# Translocon Remodeling Modulates Ribosomal Frameshifting and the Maturation of the Sindbis Virus Structural Polyprotein

**DOI:** 10.64898/2026.07.27.741003

**Authors:** Antonio Bonifasi, Gayani Apsara Ranasinghe, Ashish R. Jhangiani, Venkatesh P Thirumalaikumar, Brianna Corman, J. Paul Robinson, Suchetana Mukhopadhyay, Jonathan P. Schlebach

**Author notes:** Authors contributed equally (Antonio Bonifasi, Gayani Apsara Ranasinghe).

## Abstract

Like other enveloped RNA viruses, alphaviruses synthesize and assemble their envelope glycoproteins at the endoplasmic reticulum (ER) membrane. There, protein-conducting channels called translocons provide nascent proteins access to the membrane and allow them to fold into their correct shapes. We previously showed that a hydrophobic segment in the Sindbis virus structural polyprotein forms cotranslational interactions with the translocon that enhance −1 programmed ribosomal frameshifting (−1PRF), a recoding event that regulates polyprotein biogenesis. Recent discoveries concerning translocon remodeling suggest this segment, which corresponds to the second transmembrane domain of the E2 protein, could serve as a signal that recruits the multipass translocon (MPT). Here, we show that knocking out certain components of the MPT increases −1PRF efficiency. These differences in recoding coincide with changes in the membrane topology of the nascent polyprotein and in its downstream proteolytic processing in a manner that ultimately reduces viral fitness. Together, our results indicate that −1PRF and spike protein maturation in alphaviruses is tuned by the dynamic remodeling of the ER translocon. Such coupling could allow polyprotein biogenesis to adapt to different stages of viral replication and to distinct host or vector environments.

## Supplementary material for "Translocon Remodeling Modulates Ribosomal Frameshifting and the Maturation of the Sindbis Virus Structural Polyprotein": Table S1 Proteomic Analysis (part 4 of 5)

### Sheet: analysed data (continued)
			Variance Stabilzing Normalized Log2 Abundance
CRCP	O75575	O75575	6.75121	6.90052	6.9762	6.8457	6.84306	6.74294	6.76563	6.80394	6.93035	6.87286	6.92156	7.01822	6.99078	7.03782	7.04043	7.19889	FALSE	0	0.0795158	0.25073	0.153055	-0.198575	0.00492924	0.00197883	-0.0673388	0.338109	0.221667
CREB1	P16220	P16220	9.92761	9.87412	9.84499	9.772	9.96229	9.77385	9.82178	9.95021	9.86096	9.98757	10.0324	9.96247	9.97458	10.0651	10.0747	9.82771	FALSE	0	-0.0223533	0.801694	0.717314	-0.130855	0.0810495	0.0478818	-0.106161	0.184335	0.100673
CREB5	Q02930	Q02930	6.89312	6.96442	6.95628	6.80277	6.83056	6.81358	6.81058	6.85949	6.85375	6.84177	6.4882	6.7818	6.74081	6.7474	6.92416	6.9371	FALSE	0	0.0755967	0.44253	0.316475	0.066778	0.465669	0.374387	0.162765	0.0906343	0.0417325
CREBBP	Q92793	Q92793	9.78935	9.64413	9.75532	9.70241	9.70326	9.77527	9.63961	9.8015	9.74903	9.7456	9.87296	9.64679	9.54856	9.65372	9.49099	9.58869	FALSE	0	-0.00710601	0.932391	0.894306	0.152316	0.0230314	0.0113664	-0.0307896	0.679919	0.566991
CREBZF	Q9NS37	Q9NS37	6.50666	6.58187	6.54429	6.38609	6.61953	6.92492	6.75403	6.87141	6.0568	6.5614	6.09635	6.48027	6.5416	6.74741	6.16593	6.15737	TRUE	4	-0.287746	0.107031	0.0539781	0.101648	0.559904	0.470601	0.206018	0.256684	0.154693
CREG1	O75629	O75629	6.66244	6.51329	6.7739	6.72613	6.85165	6.81767	6.51734	6.22372	6.74971	6.57279	6.6875	6.68204	6.64223	6.92523	6.42068	6.68336	FALSE	0	0.0663423	0.7113	0.604459	0.00106385	0.995492	0.993341	-0.00407414	0.982153	0.974502
CRELD1	Q96HD1	Q96HD1	6.42655	6.46698	6.48998	6.42117	6.29249	6.59184	6.38727	6.52744	6.49237	6.63979	6.51284	6.58003	6.50654	6.23222	6.16593	6.15737	TRUE	2	0.00140919	0.992283	0.985341	0.185655	0.0490987	0.0268838	-0.105087	0.293883	0.184365
CRELD2	Q6UXH1	Q6UXH1	6.88135	7.15281	7.2245	7.24162	7.05089	7.34692	7.20879	7.31677	6.945	6.93333	6.51734	7.08552	6.92803	7.23594	7.18369	7.30597	FALSE	0	-0.105772	0.516661	0.389478	-0.0383378	0.807803	0.752373	0.254777	0.105327	0.0501185
CREM	Q03060	Q03060	8.02153	8.40043	8.16086	8.32909	8.6084	8.32574	8.5368	8.67801	8.04098	8.11317	8.08711	8.31965	8.32089	7.90224	8.22687	8.41894	FALSE	0	-0.309263	0.0376221	0.0151765	0.0107414	0.944015	0.925127	0.0877503	0.571132	0.447265
CRIP2	P52943	P52943	6.17469	6.31421	6.23353	6.28821	6.15287	6.26198	6.22443	6.20676	6.41106	6.37811	6.09635	6.08138	7.00357	7.09774	6.98633	7.05341	TRUE	1	0.0411506	0.665383	0.550915	-0.7826	1.71476360495128e-07	1.00247148290322e-08	0.0109345	0.916799	0.873348
CRIPT	Q9P021	Q9P021	10.3467	10.3919	10.486	10.5766	10.3041	10.3674	9.95419	10.4479	10.184	10.3509	10.4434	10.438	10.2509	10.5308	11.1569	10.8603	FALSE	0	0.18191	0.37848	0.259203	-0.249439	0.189632	0.128915	0.0962454	0.659824	0.54403
CRK	P46108	P46108	10.4184	10.414	10.5415	10.4263	10.6947	10.7825	10.6765	10.8162	10.8225	10.8409	10.9577	10.8751	10.5399	10.5962	10.5294	10.484	FALSE	0	-0.292394	6.40579991444234e-05	7.64210406909914e-06	-0.0873104	0.101597	0.0621941	-0.423998	1.98383542126699e-06	8.83174366358693e-08
CRKL	P46109	P46109	12.8934	12.8536	12.9432	12.8794	12.7946	12.9047	12.7786	12.9162	13.0436	12.9465	12.9613	12.9566	12.9963	13.1574	13.0723	13.0855	FALSE	0	0.0438711	0.438736	0.312529	-0.185486	0.00155928	0.00053515	-0.08463	0.1253	0.0624602
CRLF3	Q8IUI8	Q8IUI8	8.99111	8.89816	9.00389	8.8905	8.29674	8.44707	8.42749	8.38678	8.46626	8.43184	8.37796	8.37973	9.14863	9.22723	9.18209	9.10493	FALSE	0	0.556396	5.84699119605933e-08	1.44689970163993e-09	-0.219804	0.00036211	9.94294983020872e-05	0.531968	1.27350828745717e-07	2.64224758149748e-09
CRLS1	Q9UJA2	Q9UJA2	7.22984	7.57398	7.42719	7.27646	6.9352	7.44278	7.21971	7.23975	6.9069	7.16128	6.99062	7.49155	6.87673	6.93683	7.23628	7.14559	FALSE	0	0.167511	0.337973	0.224025	0.328008	0.047128	0.0256215	0.23928	0.169132	0.090378
CRMP1	Q14194	Q14194	6.05155	6.11813	6.0648	6.09614	6.56252	6.07554	6.10128	6.06647	7.32556	6.1199	6.09635	7.80911	8.23646	8.36677	8.4052	8.38936	TRUE	9	-0.118796	0.779508	0.689293	-2.26679	1.03071542944681e-05	1.52368565753538e-06	-0.755075	0.0515972	0.0208418
CRNKL1	Q9BZJ0	Q9BZJ0	10.9821	11.0592	11.0109	11.0293	11.071	11.0812	11.1244	11.1011	10.7242	10.7697	10.7371	10.8085	11.2324	11.1263	11.2227	11.2349	FALSE	0	-0.0740271	0.0746704	0.0346886	-0.183707	0.000170937	4.15743540235987e-05	0.260521	1.17354562341718e-05	8.14152031806602e-07
CROCC	Q5TZA2	Q5TZA2	9.10376	9.22304	9.03214	9.01419	9.16274	9.12561	9.21263	8.98466	9.07685	9.21369	9.12079	9.12436	9.03248	8.98748	9.20386	8.8465	FALSE	0	-0.0281284	0.783652	0.694566	0.0757042	0.386476	0.298606	-0.0406395	0.683806	0.571636
CROT	Q9UKG9	Q9UKG9	7.8465	7.67319	7.80507	7.59179	7.80971	7.92007	7.87176	7.97158	7.51955	7.47834	7.41464	7.43897	8.02624	7.96987	8.04874	7.9195	FALSE	0	-0.164142	0.023281	0.00853352	-0.261951	0.000757668	0.000233179	0.266263	0.00108361	0.000200234
CRTAP	O75718	O75718	10.5995	10.707	10.6257	10.6932	10.4284	10.4308	10.5366	10.4834	10.3323	10.3852	10.3598	10.4777	10.2628	10.104	10.2442	10.2535	FALSE	0	0.186531	0.00326888	0.000819164	0.440216	8.5940223689911e-07	7.59661800068588e-08	0.26759	0.000203104	2.65786747313679e-05
CRTC1	Q6UUV9	Q6UUV9	8.92058	9.04327	8.84261	8.85207	8.83991	9.05211	8.76146	9.03458	8.7335	8.78607	8.82007	8.73473	8.99389	9.11621	9.02669	8.80054	FALSE	0	-0.00737989	0.951036	0.921863	-0.0697023	0.452493	0.361305	0.146041	0.133875	0.0676462
CRTC2	Q53ET0	Q53ET0	8.87471	9.01092	9.09412	9.09626	8.99555	8.86985	8.73964	8.96992	8.82766	8.62863	8.75913	8.56762	9.14384	9.01778	8.95565	8.97341	FALSE	0	0.125261	0.1801	0.102019	-0.00366706	0.971164	0.959935	0.323241	0.00217177	0.000456696
CRTC3	Q6UUV7	Q6UUV7	7.60427	7.75238	7.77914	7.65948	7.94688	7.99328	7.84886	8.014	7.80731	7.72328	7.61858	7.76794	7.77445	7.69878	7.66631	7.77951	FALSE	0	-0.251935	0.00109153	0.000224345	-0.0309448	0.641736	0.558683	-0.0304605	0.678324	0.564781
CRY1	Q16526	Q16526	6.72587	6.76848	6.70087	6.7538	6.85068	6.88755	6.80329	6.73424	6.90326	6.84096	6.75144	6.76223	6.72296	6.81613	6.88475	6.72024	FALSE	0	-0.0816877	0.175484	0.0988411	-0.048766	0.398358	0.309594	-0.0772205	0.206989	0.116915
CRY2	Q49AN0	Q49AN0	6.74993	6.57871	6.78055	6.64772	6.63027	6.66876	6.62978	6.51349	6.78687	6.80327	6.67875	6.56716	6.57091	6.69322	6.57925	6.6639	FALSE	0	0.0786518	0.307334	0.198734	0.0624064	0.390481	0.302714	-0.0197865	0.820553	0.739597
CRYAB	P02511	P02511	6.05155	6.71176	6.33441	6.24009	6.07226	6.07554	6.10128	6.74374	7.6652	6.1199	6.09635	6.09457	6.13191	6.04364	6.16593	6.15737	TRUE	11	0.0862474	0.841623	0.76932	0.209739	0.568091	0.479005	-0.159555	0.698315	0.588825
CRYBG3	Q68DQ2	Q68DQ2	7.72426	7.60645	7.72446	7.7419	7.94289	7.90906	7.88926	8.02901	7.65853	7.60088	7.60118	7.63128	7.25033	7.28432	7.55811	7.41758	FALSE	0	-0.243285	0.00324404	0.000811186	0.321682	0.00023741	6.11354287595222e-05	0.0763028	0.320611	0.206896
CRYGD	P07320	P07320	7.67298	7.61931	7.64722	7.6004	8.08945	8.06527	8.17487	8.16825	7.73467	7.72521	7.89727	7.81295	7.82456	7.73162	7.99948	7.85636	FALSE	0	-0.489485	2.81786132208221e-06	1.78438160226948e-07	-0.218029	0.00258456	0.000948472	-0.157553	0.0270169	0.00950645
CRYL1	Q9Y2S2	Q9Y2S2	6.47511	6.46662	6.48852	6.60115	6.52932	6.62283	6.59289	6.6394	6.79093	6.60154	6.79111	6.6041	6.50248	6.53843	6.68246	6.58241	FALSE	0	-0.0882628	0.211988	0.123977	-0.0685942	0.304619	0.224366	-0.18907	0.0116591	0.00339166
CRYM	Q14894	Q14894	6.1981	6.11813	6.0648	6.09614	6.29396	6.36234	6.28691	6.34062	6.0568	6.12123	6.90583	6.25612	6.13191	6.04364	6.16593	6.07761	TRUE	7	-0.201665	0.236885	0.142761	0.0145211	0.934174	0.912672	-0.215704	0.209662	0.118878
CRYZ	Q08257	Q08257	10.6248	10.5952	10.542	10.5748	10.9614	10.9851	10.9959	10.9495	10.5444	10.5095	10.5343	10.4544	10.5522	10.514	10.405	10.5155	FALSE	0	-0.388792	3.4486615062619e-07	1.36023497923665e-08	0.0875275	0.0420101	0.0224821	0.0735345	0.103904	0.0492909
CRYZL1	O95825	O95825	8.75644	8.72424	8.73572	8.8168	8.6676	8.85513	8.75426	8.7991	8.64288	8.67573	8.62838	8.63382	8.98163	8.92468	8.93759	8.95525	FALSE	0	-0.0107237	0.845723	0.774531	-0.191489	0.000421298	0.000118467	0.113096	0.0233715	0.00792267
CS	O75390	O75390	13.8227	13.8721	13.8211	13.8626	13.9168	13.8927	13.894	13.756	13.5163	13.6983	13.5631	13.5894	13.8935	13.9031	13.8501	14.0253	FALSE	0	-0.0202629	0.769219	0.67547	-0.0734063	0.207707	0.143245	0.25284	0.000579229	9.48273884003353e-05
CSAD	Q9Y600	Q9Y600	6.14781	6.09215	6.32636	6.13278	6.20517	6.28193	6.13681	6.18316	6.3616	6.27218	6.23191	6.22348	6.13191	6.31314	6.2516	6.31669	TRUE	1	-0.0269968	0.737678	0.634846	-0.0785622	0.251367	0.179168	-0.0975198	0.184606	0.100861
CSDE1	O75534	O75534	13.3061	13.4046	13.3159	13.3674	13.3095	13.2659	13.2736	13.2573	13.1711	13.2268	13.2128	13.194	13.0746	13.0563	13.0904	13.1574	FALSE	0	0.0719234	0.0744093	0.0345363	0.253787	5.85880255257789e-06	7.79358757534405e-07	0.147288	0.00138584	0.000269411
CSE1L	P55060	P55060	14.315	14.3143	14.302	14.3598	14.3096	14.3098	14.323	14.3244	14.3406	14.4067	14.3913	14.3924	14.2326	14.2099	14.2726	14.3014	FALSE	0	0.00608096	0.885772	0.827001	0.068684	0.0450305	0.0243449	-0.059965	0.0964868	0.0449799
CSGALNACT2	Q8N6G5	Q8N6G5	6.92487	6.96589	6.91562	6.82905	6.80384	6.66661	6.91172	6.68419	6.85675	6.91527	6.93996	6.96997	6.87456	6.92013	6.91529	6.76241	FALSE	0	0.142267	0.0454185	0.019097	0.0407583	0.551637	0.462042	-0.0116292	0.889624	0.832328
CSK	P41240	P41240	12.0052	12.05	11.9546	12.0175	12.3199	12.3607	12.4093	12.3441	12.173	12.2626	12.203	12.2902	11.9573	11.9142	12.045	12.081	FALSE	0	-0.351687	5.52520876446081e-06	4.03613694053978e-07	0.00744193	0.89113	0.856656	-0.2254	0.00039846	6.12716763771037e-05
CSNK1A1	P48729	P48729	11.2119	11.2205	11.2513	11.1981	11.2814	11.1974	11.2144	11.2406	11.3253	11.1779	11.2033	11.217	11.0911	11.1248	11.1003	11.1202	FALSE	0	-0.0130128	0.784973	0.696585	0.111345	0.00938363	0.00410775	-0.0104641	0.83084	0.753627
CSNK1D	P48730	P48730	8.75699	8.75245	8.69299	8.96572	8.73353	8.62973	8.4882	8.21317	9.05412	8.95689	8.85226	8.87581	8.83559	9.04201	8.65464	8.64996	FALSE	0	0.275881	0.0516014	0.0222153	-0.00351159	0.981952	0.974447	-0.142732	0.319377	0.205831
CSNK1E	P49674	P49674	10.5909	10.5591	10.6062	10.5088	10.536	10.5686	10.4845	10.5866	10.4628	10.3898	10.3654	10.4264	10.4075	10.6194	10.4117	10.4262	FALSE	0	0.0223319	0.735454	0.632535	0.100075	0.0776239	0.0454554	0.155159	0.0137831	0.00419124
CSNK1G1	Q9HCP0	Q9HCP0	6.65046	6.57092	6.51814	6.76684	6.91455	6.73932	7.00358	6.80493	6.66178	6.8267	6.9011	6.85591	6.76201	7.05615	6.8351	6.91923	FALSE	0	-0.239006	0.0199658	0.00712415	-0.266537	0.00802112	0.003441	-0.184784	0.0678033	0.0291758
CSNK1G2	P78368	P78368	7.07238	6.90281	7.11963	6.88433	6.7602	6.93073	6.77902	6.94051	6.88858	6.83562	6.75562	6.82726	6.79511	6.98611	6.60295	6.69367	FALSE	0	0.142173	0.156176	0.0858174	0.225329	0.0221099	0.0108405	0.168018	0.0988037	0.0463376
CSNK1G3	Q9Y6M4	Q9Y6M4	9.44954	9.49882	9.42699	9.52526	9.57549	9.65797	9.57934	9.51733	9.53828	9.53838	9.43459	9.6014	9.19578	9.23834	9.10213	9.32951	FALSE	0	-0.107384	0.0918084	0.0447434	0.25871	0.000368464	0.000101692	-0.0530117	0.421621	0.295782
CSNK2A1	P68400	P68400	12.67	12.7706	12.69	12.6606	12.4886	12.4941	12.5384	12.5499	12.6176	12.5913	12.6597	12.5631	12.6736	12.6252	12.6402	12.7152	FALSE	0	0.180052	0.000484877	8.42012230811669e-05	0.0342249	0.411592	0.321896	0.0898944	0.0438839	0.0170717
CSNK2A2	P19784	P19784	11.0593	10.9763	10.9766	10.8886	10.9323	10.9835	10.9155	10.962	10.9915	10.8878	10.948	10.8021	11.1448	11.2951	10.9904	11.2278	FALSE	0	0.0268621	0.754259	0.656533	-0.189316	0.0134835	0.00619829	0.0678303	0.392948	0.270189
CSNK2B	P67870	P67870	12.0474	11.9211	11.9236	11.7326	11.9055	11.8607	11.6984	11.8574	12.2392	12.1314	12.2035	11.816	11.9541	12.0861	11.9973	11.9749	FALSE	0	0.0756997	0.515078	0.387839	-0.0968911	0.359346	0.272968	-0.191325	0.0882982	0.040466
CSPP1	Q1MSJ5	Q1MSJ5	7.04407	6.98488	7.04324	7.03665	6.79573	6.73028	6.77093	6.80189	7.12539	7.11056	7.09751	7.07134	7.01337	7.10933	6.81261	7.06138	FALSE	0	0.2525	0.000730857	0.000138604	0.0280365	0.659338	0.57783	-0.0739938	0.256379	0.154426
CSRP2	Q16527	Q16527	10.3084	10.2702	10.3149	10.3069	9.98739	9.81783	9.66721	9.864	10.2112	10.1163	10.1841	10.0602	10.0405	10.2894	10.1626	10.2328	FALSE	0	0.466007	2.64104617785316e-05	2.6741520084811e-06	0.118815	0.123982	0.0787115	0.157143	0.0595596	0.0249013
CST3	P01034	P01034	8.14057	7.97311	7.91953	7.9642	8.03459	8.14572	8.2611	8.02783	8.36311	8.41096	8.33248	8.3555	8.55826	8.80274	8.68294	8.68715	FALSE	0	-0.117956	0.14065	0.0754162	-0.683418	2.79136784254065e-07	1.81586712903552e-08	-0.366159	0.000232059	3.11907648056808e-05
CSTA	P01040	P01040	7.731	9.79783	7.5863	7.03022	8.16374	7.16405	8.08336	9.30398	13.2879	7.65107	10.1435	8.59985	8.14443	8.08346	8.28607	8.0738	FALSE	0	-0.142442	0.92135	0.880429	-0.110603	0.929538	0.907003	-1.88424	0.124104	0.0616972
CSTB	P04080	P04080	12.0866	12.1607	12.1004	12.0859	12.3875	12.1364	12.2111	12.2752	12.2194	12.2045	12.2895	12.122	12.8569	12.875	12.741	12.8217	FALSE	0	-0.144142	0.0326157	0.0127305	-0.715243	2.2131163866704e-08	7.50622109090818e-10	-0.100442	0.132966	0.0670433
CSTF1	Q05048	Q05048	10.4297	10.5563	10.4253	10.47	10.569	10.4291	10.5219	10.4023	10.5109	10.6466	10.6386	10.6398	10.8924	10.7418	10.8428	10.8682	FALSE	0	-0.0102826	0.890182	0.834197	-0.365993	1.34404610610465e-05	2.06385294659035e-06	-0.13868	0.032568	0.01192
CSTF2	P33240	P33240	10.0947	10.572	10.789	10.7213	10.9196	10.754	10.7603	11.1136	10.427	10.349	10.3479	10.4169	11.2741	11.2387	11.2821	11.2278	FALSE	0	-0.342637	0.0288398	0.0110019	-0.711419	0.000113002	2.58998158999211e-05	0.15906	0.308644	0.196819
CSTF2T	Q9H0L4	Q9H0L4	10.9938	11.1957	11.3783	11.285	11.0786	10.9472	10.9878	11.0653	10.8552	10.7541	10.6319	10.7738	11.4597	11.5898	11.6003	11.4939	FALSE	0	0.193477	0.0386951	0.0157348	-0.322749	0.00122889	0.000408536	0.459448	0.000106321	1.20644275969808e-05
CSTF3	Q12996	Q12996	11.3984	11.4419	11.4281	11.4275	11.2828	11.2918	11.3351	11.291	11.3533	11.4625	11.4069	11.4312	11.6198	11.6153	11.5872	11.6486	FALSE	0	0.123772	0.00238193	0.00056421	-0.193786	3.37455066884447e-05	6.30494716493634e-06	0.0104928	0.801557	0.714714
CSTPP1	Q9H6J7	Q9H6J7	6.92194	6.96147	6.98038	7.03585	6.85824	7.18475	6.75453	7.12974	6.97767	6.90667	7.01188	7.09279	6.96433	6.91272	6.78288	6.97586	FALSE	0	-0.00690153	0.9587	0.933313	0.0659617	0.519543	0.42896	-0.0223436	0.856908	0.786709
CTBP1	Q13363	Q13363	10.6719	10.7424	10.6314	10.5466	10.5815	10.5588	10.5574	10.5429	10.4993	10.6126	10.5734	10.5472	10.7828	10.857	10.8247	10.7774	FALSE	0	0.0879168	0.0833251	0.0397086	-0.162411	0.0024065	0.000874025	0.0899066	0.0801657	0.0360113
CTBP2	P56545	P56545	12.4714	12.5642	12.4755	12.6656	12.5916	12.507	12.6504	12.5558	12.8646	12.9518	12.8875	12.9707	12.7486	12.6246	12.8639	12.8567	FALSE	0	-0.0319702	0.692762	0.582791	-0.229242	0.00309928	0.00116918	-0.374432	9.39879036914324e-05	1.04408434184993e-05
CTBS	Q01459	Q01459	7.00045	7.02407	6.85411	6.67894	6.75982	6.50646	6.80514	6.52856	6.94812	6.81432	6.84621	6.93289	6.90097	6.7256	6.70438	6.60639	FALSE	0	0.239398	0.0371057	0.0149161	0.155053	0.145107	0.0945842	0.00400698	0.975566	0.963759
CTC1	Q2NKJ3	Q2NKJ3	6.78401	6.85288	6.70663	6.6827	6.81763	6.95029	7.01693	7.01295	6.73691	6.97429	6.99098	6.85379	6.6361	6.59011	6.56206	6.60646	FALSE	0	-0.192895	0.015932	0.00540937	0.157875	0.0340681	0.0177519	-0.132435	0.0892895	0.0410072
CTCF	P49711	P49711	9.62082	9.47499	9.77645	9.73223	9.52258	9.65462	9.63812	9.65412	10.1366	10.2554	10.0873	10.3768	9.79456	9.95364	9.81476	9.97531	FALSE	0	0.0337658	0.750408	0.650991	-0.233444	0.0136456	0.0062772	-0.562917	2.14483790712984e-05	1.72903509695144e-06
CTDNEP1	O95476	O95476	8.52231	8.63254	8.58086	8.64764	8.89152	8.83491	8.72768	8.72983	8.93706	8.80122	8.79455	8.64456	8.58156	8.71048	8.72437	8.66558	FALSE	0	-0.200149	0.0114693	0.00363931	-0.0746632	0.295493	0.216575	-0.198513	0.0128921	0.00385341
CTDP1	Q9Y5B0	Q9Y5B0	8.57589	8.53888	8.55397	8.59114	8.47961	8.60828	8.46346	8.50502	8.02562	7.93367	8.12899	8.11014	8.71086	8.70699	8.59543	8.70592	FALSE	0	0.0508786	0.403956	0.281207	-0.114829	0.0440578	0.0237429	0.515364	4.56549224000984e-07	1.3715224148722e-08
CTDSP1	Q9GZU7	Q9GZU7	7.37191	7.44461	7.31587	7.5038	7.44882	7.42666	7.39331	7.56192	7.64618	7.50674	7.65321	7.4348	7.20034	7.30792	7.25799	7.33883	FALSE	0	-0.0486301	0.534972	0.407386	0.132777	0.0615109	0.0347569	-0.151185	0.0467815	0.0185175
CTDSP2	O14595	O14595	6.4448	6.66305	6.62095	6.69773	6.76393	6.52142	6.10128	6.93819	6.48742	6.66504	6.42909	6.81744	6.8342	6.87668	7.05417	7.08293	TRUE	1	0.0254296	0.9078	0.860517	-0.355359	0.046121	0.0250192	0.00688543	0.974626	0.962033
CTDSPL	O15194	O15194	6.60009	6.69612	6.68198	6.61933	6.62204	6.98063	6.55455	7.00798	6.83786	6.52765	6.61074	6.53495	6.58035	6.73604	6.68225	6.71115	FALSE	0	-0.141919	0.257539	0.158193	-0.0280638	0.825069	0.772733	0.0215817	0.884135	0.824135
CTDSPL2	Q05D32	Q05D32	9.67615	9.66654	9.74133	9.67999	9.53547	9.52825	9.43841	9.60264	9.36774	9.54364	9.56602	9.53355	9.68941	9.77399	9.78217	9.7649	FALSE	0	0.164808	0.00853615	0.0025662	-0.0616108	0.269847	0.19476	0.188267	0.00383734	0.000910611
CTH	P32929	P32929	11.7907	11.7238	11.8315	11.7512	11.9219	11.7917	11.9026	11.8427	11.6043	11.6942	11.5891	11.6464	10.9771	10.8924	11.1183	11.0613	FALSE	0	-0.0904137	0.142427	0.0765539	0.761993	5.33258237666789e-09	1.25621672586298e-10	0.140782	0.027667	0.00985255
CTIF	O43310	O43310	8.14091	7.93373	7.97348	7.97188	8.02113	8.12944	8.02076	8.01672	7.82162	7.85416	8.06057	7.99516	7.90062	8.02622	7.78801	7.89227	FALSE	0	-0.0420135	0.633917	0.513765	0.103221	0.180166	0.121584	0.072124	0.391762	0.26912
CTNNA1	P35221	P35221	11.1602	11.1182	11.1504	11.1012	11.2073	11.2198	11.2292	11.2588	11.2188	11.1253	11.1748	11.1529	11.3178	11.3145	11.3147	11.3497	FALSE	0	-0.0962747	0.00984677	0.00303469	-0.191654	2.61121349345747e-05	4.63042740021216e-06	-0.0354385	0.325915	0.211225
CTNNA3	Q9UI47	Q9UI47	7.06096	6.75347	6.85065	6.88953	8.17013	6.67772	7.25846	6.77319	6.74612	7.44027	7.38187	6.71234	6.75842	6.93953	6.92402	7.25046	FALSE	0	-0.331221	0.348572	0.233499	-0.0794538	0.822539	0.769741	-0.181494	0.626201	0.506429
CTNNAL1	Q9UBT7	Q9UBT7	9.17103	9.10478	9.14931	9.16094	9.18156	9.17377	9.23966	9.04687	8.7695	8.7593	8.80218	8.72545	8.6575	8.74526	8.59251	8.57393	FALSE	0	-0.0139501	0.829828	0.754234	0.504212	1.84774037837443e-07	1.09850178555834e-08	0.382405	6.21476715724781e-06	3.7272485112087e-07
CTNNB1	P35222	P35222	10.6993	10.6896	10.6877	10.6718	10.83	10.8933	10.8502	10.8295	10.7448	10.7573	10.8481	10.8104	11.0549	11.0713	10.9253	10.9429	FALSE	0	-0.163625	0.00214668	0.00049583	-0.311443	4.26231388481544e-06	5.32443791965274e-07	-0.103004	0.0361881	0.0135656
CTNNBL1	Q8WYA6	Q8WYA6	11.6436	11.6125	11.6274	11.6823	11.7146	11.6934	11.7379	11.7103	11.6739	11.8411	11.6867	11.9046	11.9301	11.7803	11.9012	11.9156	FALSE	0	-0.0725801	0.258036	0.158659	-0.240356	0.000676694	0.000204529	-0.135119	0.0388476	0.0147683
CTNND1	O60716	O60716	11.6775	11.4968	11.6726	11.6008	11.6407	11.6788	11.5085	11.6858	11.7422	11.6565	11.6259	11.5779	11.8417	11.937	11.8468	11.8343	FALSE	0	-0.0165366	0.82627	0.750018	-0.253035	0.000626903	0.000187041	-0.0387129	0.582899	0.459315
CTPS1	P17812	P17812	12.7541	12.7027	12.7347	12.7129	11.8474	11.9114	11.9216	11.9595	12.1927	12.1649	12.1882	12.1817	12.1608	12.2557	12.2235	12.2933	FALSE	0	0.816115	8.23536112236796e-11	2.13581874796662e-13	0.49275	8.80230068860946e-09	2.44455508641953e-10	0.544209	7.80457250420596e-09	6.24095921019279e-11
CTPS2	Q9NRF8	Q9NRF8	10.7481	10.6597	10.6821	10.707	10.9627	10.8149	10.8657	10.8224	10.0815	10.1065	10.0307	10.1159	10.1786	10.2836	10.307	10.3393	FALSE	0	-0.167182	0.0041431	0.00109465	0.422106	6.22995329436767e-07	5.03566572745517e-08	0.615588	2.57826890090825e-08	3.36570357981673e-10
CTR9	Q6PD62	Q6PD62	10.9135	10.9277	10.8373	10.924	11.0381	11.0103	11.0186	11.0221	10.9794	10.9748	10.9269	11.0167	11.1747	11.103	11.0881	11.1945	FALSE	0	-0.121652	0.00681805	0.00196796	-0.239444	1.67266390224196e-05	2.6805279522637e-06	-0.0738362	0.0834071	0.0376927
CTSA	P10619	P10619	8.8668	8.88748	8.72488	8.88142	8.86928	8.68806	8.81187	8.58955	9.25514	8.91859	8.88784	8.95148	9.12352	9.22374	9.1849	9.24022	FALSE	0	0.100457	0.323688	0.212738	-0.352951	0.00119373	0.000394858	-0.163116	0.108517	0.0520659
CTSB	P07858	P07858	9.15061	9.36806	9.09661	9.25007	9.3603	9.14744	9.37932	9.12362	9.81654	9.18496	9.29759	9.29341	9.58982	9.42229	9.39829	9.61052	FALSE	0	-0.0363334	0.833088	0.758278	-0.288891	0.0466103	0.0253098	-0.181787	0.235984	0.138214
CTSC	P53634	P53634	9.9046	9.79174	10.0483	9.74621	9.80375	9.93876	9.87148	9.91831	10.0633	9.89008	9.82883	9.71543	9.57671	9.62929	9.40429	9.55706	FALSE	0	-0.0103628	0.932116	0.89384	0.330871	0.00180942	0.000636053	-0.00169355	0.987182	0.982595
CTSD	P07339	P07339	12.8853	13.012	12.945	12.9681	12.8945	12.8469	12.9694	12.928	13.3528	13.2157	13.1721	13.2386	13.587	13.6469	13.7245	13.7203	FALSE	0	0.0429283	0.485403	0.357994	-0.717063	6.15834235725077e-09	1.51063725426402e-10	-0.292202	0.000110622	1.2748480474391e-05
CTSH	P09668	P09668	7.08078	7.23148	7.15789	7.06506	7.67661	7.65111	7.82302	7.82469	7.60107	7.44347	7.46756	7.54014	7.32423	7.25275	7.31998	7.23135	FALSE	0	-0.610055	2.32121263766074e-07	8.30258680641567e-09	-0.148275	0.0245022	0.0121907	-0.379258	3.45203545526377e-05	3.11108447124485e-06
CTSL	P07711	P07711	8.86877	8.78768	8.89667	8.67276	8.76933	8.70803	8.67766	8.5646	8.52868	8.55528	8.44444	8.54044	8.39695	8.63161	8.41442	8.51852	FALSE	0	0.126566	0.109466	0.0555846	0.316097	0.000430167	0.00012137	0.28926	0.00143534	0.000280274
CTSV	O60911	O60911	6.67939	6.61199	6.54808	6.63136	6.52588	6.66011	6.40737	6.51393	6.40202	6.33772	6.22635	6.36099	6.41368	6.41277	6.25451	6.48973	FALSE	0	0.0908799	0.236593	0.142508	0.225028	0.00432536	0.00170509	0.285935	0.00117379	0.000221719
CTTN	Q14247	Q14247	12.4085	12.4577	12.4569	12.5714	12.3995	12.4964	12.4688	12.4932	12.5286	12.5923	12.4907	12.6068	12.417	12.2424	12.4401	12.3655	FALSE	0	0.0091489	0.90033	0.849252	0.107386	0.0677446	0.0388795	-0.0809464	0.194887	0.108226
CTTNBP2	Q8WZ74	Q8WZ74	6.26378	6.11813	6.14589	6.09614	6.34023	6.40786	6.45107	6.35186	6.44219	6.58463	6.39152	6.52443	6.56503	6.59241	6.43706	6.47204	TRUE	2	-0.231769	0.00186079	0.000419854	-0.360651	2.60211937359778e-05	4.60586939048322e-06	-0.329706	0.000109576	1.25750825833477e-05
CTTNBP2NL	Q9P2B4	Q9P2B4	9.34807	9.42461	9.35862	9.44703	9.30168	9.31874	9.34035	9.34408	9.41352	9.40058	9.47001	9.40348	9.30747	9.41047	9.36257	9.37535	FALSE	0	0.068373	0.0968554	0.0477578	0.0306191	0.439978	0.348692	-0.0273151	0.527218	0.401675
CTU1	Q7Z7A3	Q7Z7A3	9.19721	9.08058	9.36607	9.06306	9.21573	9.23146	9.28762	9.12907	9.20206	9.24444	9.18736	8.97119	9.1615	9.22057	9.16444	9.01646	FALSE	0	-0.039236	0.703336	0.595487	0.0359929	0.7002	0.625973	0.0254702	0.813725	0.729617
CTU2	Q2VPK5	Q2VPK5	9.32418	9.30297	9.3945	9.3581	9.64984	9.51402	9.46332	9.44307	9.38423	9.40879	9.32806	9.34911	9.23137	9.29469	9.25703	9.22959	FALSE	0	-0.172625	0.00344041	0.000872929	0.0917691	0.0737534	0.0428621	-0.0226086	0.701552	0.592762
CUEDC1	Q9NWM3	Q9NWM3	7.20762	7.30005	7.26167	7.06557	6.992	6.99081	7.06951	7.07802	7.17493	7.10822	7.26974	7.04508	7.23953	7.28243	6.93377	7.10065	FALSE	0	0.176143	0.0640413	0.0288234	0.069632	0.444425	0.353126	0.0592342	0.551495	0.427663
CUEDC2	Q9H467	Q9H467	8.74864	8.55652	8.8626	8.87337	8.31775	8.41893	8.46181	8.46414	8.22756	8.2134	8.23574	8.30802	8.89286	8.89826	8.77337	8.8954	FALSE	0	0.344625	0.000325156	5.26348117391929e-05	-0.104689	0.16187	0.107243	0.514102	8.97317417396133e-06	5.82164399260614e-07
CUL1	Q13616	Q13616	11.2531	11.3645	11.2831	11.3263	11.375	11.4007	11.4323	11.3566	11.056	11.0804	11.1016	11.0704	11.5137	11.4581	11.5331	11.4862	FALSE	0	-0.0843682	0.0361097	0.0144415	-0.190995	7.94253606282313e-05	1.71312967164415e-05	0.229695	2.52771755013422e-05	2.13602239486164e-06
CUL2	Q13617	Q13617	11.1981	11.1564	11.122	11.1098	11.6228	11.6419	11.6655	11.3633	11.0125	10.9519	10.9531	10.9077	11.1018	11.1993	11.1447	11.1314	FALSE	0	-0.426812	1.64501162110463e-05	1.52342225987321e-06	0.00226577	0.976467	0.967603	0.190274	0.0121738	0.00359269
CUL3	Q13618	Q13618	11.0529	11.1143	11.0529	11.0817	10.9592	10.9314	11.0202	10.9743	10.9831	10.9768	10.9971	11.0377	10.9777	10.9204	11.0124	10.9782	FALSE	0	0.104163	0.0103849	0.00322536	0.103267	0.00799863	0.00342885	0.0767654	0.0512944	0.0206807
CUL4A	Q13619	Q13619	8.70114	8.70857	8.63372	8.71537	8.63729	8.65488	8.64325	8.66194	8.61011	8.66373	8.67449	8.68894	9.24151	9.08405	9.12548	9.1137	FALSE	0	0.0403603	0.380894	0.261369	-0.451486	5.01495588576596e-08	2.07556527366367e-09	0.0303843	0.520194	0.39328
CUL4B	Q13620	Q13620	11.8082	11.8437	11.8266	11.8872	12.1194	12.1101	12.2392	12.1388	11.7478	11.8135	11.7243	11.7825	12.009	11.9455	12.0859	12.0673	FALSE	0	-0.310423	1.13870210981946e-05	9.6594030279693e-07	-0.185518	0.000785002	0.000242355	0.0743823	0.141433	0.0724131
CUL5	Q93034	Q93034	10.3123	10.37	10.3094	10.4085	10.2894	10.3003	10.3306	10.3147	10.3679	10.5006	10.4109	10.4818	10.1195	10.0028	10.08	10.1197	FALSE	0	0.0412655	0.411288	0.287422	0.269547	2.18713970832364e-05	3.70040373475148e-06	-0.0902524	0.0683449	0.0294605
CUL7	Q14999	Q14999	8.67648	8.63126	8.67167	8.62551	8.98372	8.97706	9.00161	9.01625	8.99874	9.04933	9.08909	8.98314	8.12512	8.06556	8.16603	8.14343	FALSE	0	-0.34343	4.27393014692755e-07	1.77920930226283e-08	0.526197	3.00065584347136e-09	5.66046750043463e-11	-0.378844	2.0478840363793e-07	4.89066751717986e-09
CUL9	Q8IWT3	Q8IWT3	6.47665	6.60892	6.62921	6.82182	6.77563	6.76857	6.5266	6.65898	6.70663	6.47855	6.97515	6.51754	6.46218	6.68234	6.16593	6.74817	TRUE	1	-0.0482975	0.797313	0.711686	0.119492	0.457312	0.366334	-0.0353183	0.856908	0.786718
CUSTOS	Q96C57	Q96C57	9.96637	9.9134	9.91892	9.88649	9.59369	9.62359	9.63578	9.67723	10.0761	10.0038	10.0725	10.0664	9.9634	10.045	9.89922	10.0026	FALSE	0	0.288722	7.42165864378036e-06	5.7904014921217e-07	-0.0562457	0.180421	0.121803	-0.13342	0.0059453	0.00151657
CUTA	O60888	O60888	11.8227	12.1105	11.9179	11.5893	12.3194	12.3241	12.2925	12.212	12.0395	12.2004	12.1566	12.2205	12.219	12.2379	12.4185	12.2868	FALSE	0	-0.426913	0.000790616	0.00015327	-0.430472	0.000492046	0.000141542	-0.294169	0.0117015	0.003406
CUTC	Q9NTM9	Q9NTM9	10.6609	10.8182	10.6181	10.7733	10.5906	10.8766	10.8912	10.8749	10.7373	10.8551	10.889	10.9058	11.2326	10.894	11.0356	11.0619	FALSE	0	-0.0906699	0.384767	0.265021	-0.338387	0.00183791	0.000647261	-0.129157	0.211297	0.120125
CUX1	P39880	P39880	9.80332	9.7676	9.82779	9.80196	9.64589	9.6791	9.71618	9.81204	9.95434	9.94694	9.91293	9.98393	9.79134	9.80316	9.86714	9.84636	FALSE	0	0.0868669	0.0593549	0.0262716	-0.026831	0.546832	0.456954	-0.149364	0.00325037	0.000746735
CUX1	Q13948	Q13948	7.23858	7.29574	7.23198	7.23119	7.35851	7.15729	7.23699	7.41066	7.41724	7.44445	7.45414	7.48227	7.24063	7.15626	7.60073	7.46949	FALSE	0	-0.0414887	0.715414	0.609038	-0.117407	0.228603	0.160476	-0.200155	0.0576763	0.0239456
CWC15	Q9P013	Q9P013	9.9503	9.73211	10.035	10.0567	9.74561	9.8278	9.78318	10.0459	9.94643	10.0458	10.0307	10.1361	9.97083	9.89671	10.1799	9.98278	FALSE	0	0.0928994	0.397	0.275243	-0.064056	0.536997	0.446879	-0.0962667	0.380896	0.258939
CWC22	Q9HCG8	Q9HCG8	10.4664	10.4053	10.4706	10.5125	10.6207	10.6124	10.6465	10.6514	10.5083	10.5494	10.5807	10.6386	10.4126	10.3998	10.4448	10.4735	FALSE	0	-0.169065	0.000715501	0.000134823	0.0310316	0.452001	0.360704	-0.105547	0.0187782	0.0060673
CWC25	Q9NXE8	Q9NXE8	8.02358	8.08121	8.00383	8.07391	8.02792	7.91504	8.10905	8.12454	8.25134	8.16016	8.18931	8.25947	8.22002	8.11003	8.12592	8.04104	FALSE	0	0.00149615	0.986629	0.975648	-0.0786193	0.183671	0.124247	-0.169435	0.0112861	0.0032673
CWC27	Q6UX04	Q6UX04	9.99409	9.8512	9.9552	9.90911	9.69064	9.68619	9.53472	9.61753	10.1597	10.0673	10.1709	10.0628	9.66795	9.68964	9.45924	9.6079	FALSE	0	0.29513	0.000383638	6.37599804915905e-05	0.321219	0.000115425	2.65210002796667e-05	-0.187758	0.0110549	0.00318841
CWF19L1	Q69YN2	Q69YN2	10.6879	10.7719	10.7194	10.7065	10.7514	10.711	10.7352	10.7886	10.8954	10.8957	10.8212	10.8901	11.2243	11.1839	11.2424	11.2269	FALSE	0	-0.0251287	0.533212	0.405469	-0.497956	3.0186046901601e-09	5.89470422053362e-11	-0.154144	0.000650434	0.000109015
CWF19L2	Q2TBE0	Q2TBE0	8.43538	8.26582	8.46539	8.42465	8.30704	8.29242	8.30986	8.34821	8.28255	8.27025	8.255	8.29096	8.23476	8.16904	8.16742	8.08967	FALSE	0	0.083427	0.119008	0.0616773	0.23259	0.000211281	5.32427472266022e-05	0.123121	0.0269743	0.00947337
CWH43	Q9H720	Q9H720	6.7535	6.11813	6.31777	6.39514	6.71194	6.07554	6.1846	6.13377	7.29665	6.68707	6.09635	6.09457	6.42971	6.04608	6.16593	6.15737	TRUE	6	0.119671	0.718383	0.61304	0.196361	0.500687	0.410169	-0.147524	0.650441	0.533947
CXADR	P78310	P78310	8.62339	8.50525	8.70906	8.66709	8.78265	8.90639	8.79285	8.89208	8.31757	8.45527	8.3759	8.4862	9.07077	8.99764	9.17414	9.04239	FALSE	0	-0.217294	0.00404396	0.00105928	-0.445037	5.07929407111835e-06	6.53710745483245e-07	0.217465	0.00435807	0.00105255
CXorf38	Q8TB03	Q8TB03	9.794	9.78496	9.88329	9.89359	9.67165	9.57019	9.6025	9.69568	9.14009	9.15258	9.00599	9.19964	9.11241	9.16488	9.17976	9.10723	FALSE	0	0.203953	0.00170945	0.00038035	0.69789	6.66267026659965e-09	1.67754719269259e-10	0.714385	1.2799992517185e-08	1.21720265994411e-10
CXXC1	Q9P0U4	Q9P0U4	8.7621	8.67884	8.57743	8.59482	8.73628	8.55777	8.46744	8.64368	8.86014	8.77917	8.8255	8.708	8.8845	8.77841	8.80851	8.85914	FALSE	0	0.0520073	0.50297	0.374918	-0.17934	0.0145805	0.0067577	-0.139904	0.0633684	0.0268771
CYB561D2	O14569	O14569	7.01399	6.8834	6.92875	6.80546	7.08918	7.09245	7.22599	6.87815	6.91289	7.14094	7.1249	7.05579	6.65979	6.65261	6.70108	6.49366	FALSE	0	-0.163543	0.0859707	0.0412388	0.281117	0.0042515	0.00166908	-0.15073	0.116993	0.0573458
CYB5A	P00167	P00167	8.30585	8.40302	8.54992	8.48717	8.57655	8.55985	8.65117	8.26232	7.68784	7.91098	7.93514	7.9529	8.6004	8.71868	8.6842	8.37605	FALSE	0	-0.0759816	0.554486	0.427818	-0.158343	0.166006	0.110485	0.564777	0.00019518	2.53307323880383e-05
CYB5B	O43169	O43169	12.1989	12.1721	12.2728	12.1677	12.1982	12.1822	12.2593	11.8489	12.612	12.6211	12.5496	12.5605	12.2793	12.374	12.4039	12.3334	FALSE	0	0.0807217	0.374647	0.255662	-0.144759	0.0862758	0.051501	-0.382909	0.000374073	5.64706941872562e-05
CYB5D2	Q8WUJ1	Q8WUJ1	6.54787	6.52168	6.54456	6.45176	7.15623	7.14655	6.89363	7.2092	7.01808	6.97233	7.05532	7.00202	6.64279	7.01832	6.68636	6.92219	FALSE	0	-0.584937	2.68104770547733e-05	2.72509761611004e-06	-0.300952	0.00455608	0.00180737	-0.495472	0.000144164	1.75726660012814e-05
CYB5R1	Q9UHQ9	Q9UHQ9	9.64467	9.65335	9.67293	9.60685	9.70381	9.84588	9.76944	9.75597	9.86672	9.89663	9.92324	9.91033	9.6608	9.71656	9.61217	9.66674	FALSE	0	-0.124327	0.00705843	0.00205102	-0.0196174	0.645999	0.563347	-0.254781	2.18730356412108e-05	1.78217731505002e-06
CYB5R2	Q6BCY4	Q6BCY4	6.05155	6.59996	6.39272	6.09614	6.42856	6.07554	6.10128	6.06647	7.58336	6.1199	6.61161	6.47819	6.13191	6.47492	6.65396	6.15737	TRUE	8	0.117132	0.736194	0.633251	-0.0694478	0.827944	0.776678	-0.413175	0.192944	0.106855
CYB5R3	P00387	P00387	13.1902	13.1612	13.1072	13.102	13.3378	13.4112	13.3541	13.354	13.0702	13.1763	13.1401	13.0592	13.4392	13.5889	13.5228	13.4953	FALSE	0	-0.224113	0.000220261	3.33937417103745e-05	-0.371388	9.97645692653918e-07	9.11909654320983e-08	0.0286888	0.584993	0.461661
CYB5R4	Q7L1T6	Q7L1T6	9.19881	9.1851	9.20217	9.17027	8.95256	8.93543	8.93549	9.08462	8.91586	8.80439	8.9379	8.77538	8.61762	8.6879	8.57281	8.55654	FALSE	0	0.21206	0.00136323	0.000292563	0.580372	5.49171947039808e-08	2.33816454650621e-09	0.330707	3.18243571972856e-05	2.82684478238262e-06
CYBA	P13498	P13498	6.85479	6.89203	7.01052	7.08346	8.26619	8.36328	8.3529	8.37492	6.35945	6.28658	6.56388	6.56291	8.02703	7.86832	7.74108	7.83049	FALSE	0	-1.37912	1.79997809009306e-09	1.45979786972191e-11	-0.906528	9.20206614074087e-08	4.47820353923168e-09	0.516997	5.00216193564343e-05	4.90270248068791e-06
CYBC1	Q9BQA9	Q9BQA9	7.91416	7.92175	7.96851	7.72497	8.2051	8.08753	8.00379	7.93523	7.96514	8.07232	8.03614	8.12505	8.41678	8.49514	8.48576	8.33625	FALSE	0	-0.175562	0.0371853	0.0149681	-0.551136	3.47844918461775e-06	4.17985248897227e-07	-0.167315	0.048486	0.0193493
CYBRD1	Q53TN4	Q53TN4	6.85254	6.11813	6.68174	6.26984	6.39539	6.653	6.4806	6.50507	6.85058	6.59205	6.99458	6.74134	6.78977	6.98562	6.80561	6.62086	TRUE	1	-0.0279503	0.896308	0.842843	-0.319903	0.063587	0.0360881	-0.314074	0.0860326	0.0391116
CYC1	P08574	P08574	11.4373	11.2141	11.2665	11.4202	11.3201	11.2456	11.1927	11.4212	11.3235	11.3935	11.4566	11.3962	11.6186	11.6077	11.6608	11.723	FALSE	0	0.0396134	0.622733	0.50147	-0.318027	0.000251663	6.52681692427962e-05	-0.0579341	0.457838	0.329897
CYCS	P99999	P99999	13.6277	13.4793	13.5774	13.5636	13.3507	13.4008	13.3588	13.2317	13.019	13.0703	12.9871	13.0407	13.0219	13.154	13.0523	13.1353	FALSE	0	0.226487	0.000663065	0.000123313	0.471124	3.7028259138352e-07	2.5968597558667e-08	0.532711	2.14085573402674e-07	5.18210162548076e-09
CYFIP1	Q7L576	Q7L576	10.9412	10.9145	10.9338	10.942	11.2769	11.1532	11.1697	11.1489	10.9301	10.8558	10.8591	10.8013	10.9085	10.9518	10.9773	10.9484	FALSE	0	-0.254281	2.74186978182141e-05	2.79401686217591e-06	-0.0136377	0.7636	0.697564	0.0713173	0.11558	0.0564659
CYFIP2	Q96F07	Q96F07	8.97783	8.93153	8.92477	8.97414	9.41148	9.3992	9.46079	9.36459	8.94716	8.9429	8.9408	8.99917	9.41044	9.40675	9.45074	9.46307	FALSE	0	-0.45695	9.29629215809303e-09	1.41452719431982e-10	-0.480685	3.37775059236916e-09	7.04458465882048e-11	-0.00544059	0.902787	0.852158
CYLD	Q9NQC7	Q9NQC7	7.24385	7.33523	7.28965	7.25564	7.33335	7.37954	7.41574	7.43451	7.28667	7.20545	7.20775	7.24422	7.2962	7.26376	7.43262	7.29068	FALSE	0	-0.109696	0.0352239	0.0139997	-0.0397237	0.418507	0.328285	0.0450672	0.392306	0.269663
CYP20A1	Q6UW02	Q6UW02	8.80224	8.58654	8.70012	8.5847	8.9996	8.94486	8.87311	9.00833	8.85257	8.84715	8.89211	8.74325	8.47517	8.6463	8.483	8.41677	FALSE	0	-0.288072	0.00094753	0.000189322	0.163092	0.026905	0.0135667	-0.165369	0.0338963	0.0125455
CYP27C1	Q4G0S4	Q4G0S4	6.42881	6.30795	6.30126	6.3509	6.11764	6.25649	6.33398	6.09842	6.47571	6.27062	6.4084	6.32445	6.17472	6.2773	6.15125	6.2488	FALSE	0	0.145598	0.0541311	0.0235793	0.134212	0.0612814	0.0346074	-0.0225629	0.791471	0.700726
CYP2J2	P51589	P51589	6.275	6.15506	6.24582	6.12804	6.63238	6.5991	6.49568	6.57859	6.23018	6.21596	6.23412	6.20288	6.13191	6.04028	6.16593	6.15737	TRUE	3	-0.375458	2.88778066903131e-06	1.84738076082401e-07	0.0771089	0.122277	0.0774309	-0.0198028	0.736434	0.632741
CYP2S1	Q96SQ9	Q96SQ9	6.17407	6.15486	6.21157	6.35507	6.70636	6.57313	6.81873	6.88112	6.20029	6.21287	6.43266	6.22215	6.54076	6.58487	6.92586	6.70101	FALSE	0	-0.520944	0.000191096	2.79293167031055e-05	-0.464232	0.000334424	9.08877600936593e-05	-0.0430974	0.730568	0.626596
CYP2U1	Q7Z449	Q7Z449	6.63539	6.87681	6.90346	6.51071	6.63458	6.64039	6.74493	6.80535	6.4568	6.31084	6.38963	6.42938	6.47193	6.48006	6.55799	6.39402	FALSE	0	0.0252807	0.822201	0.744103	0.255594	0.0100581	0.00445081	0.33493	0.00253358	0.000552218
CYP51A1	Q16850	Q16850	10.7542	10.6535	10.7921	10.7447	10.9907	10.9909	11.0271	11.0247	10.68	10.8223	10.6635	10.795	10.5445	10.5769	10.6819	10.595	FALSE	0	-0.272207	0.000117005	1.54789067149466e-05	0.136532	0.0138769	0.00639709	-0.00405529	0.952395	0.925945
CYP7B1	O75881	O75881	6.2926	6.11813	6.0648	6.09614	6.07226	6.07554	6.10128	6.06647	6.54131	6.349	6.23045	6.34186	6.8407	5.98749	6.16593	6.15737	TRUE	9	0.0640306	0.742853	0.640618	-0.144957	0.385931	0.29806	-0.222739	0.209393	0.118703
CYREN	Q9BWK5	Q9BWK5	7.87045	7.66987	7.61925	7.66719	7.64027	7.69069	7.76516	7.5005	7.12345	7.30837	7.32317	7.47292	7.6653	7.34749	7.61818	7.48994	FALSE	0	0.0575345	0.63005	0.509319	0.17646	0.0932892	0.0562517	0.399713	0.00157492	0.000312628
CYRIB	Q9NUQ9	Q9NUQ9	11.9625	11.8017	11.9446	11.8151	11.4492	11.4059	11.4021	11.3635	12.3385	12.3096	12.2631	12.2662	12.0075	12.1187	12.0462	12.0004	FALSE	0	0.475826	3.05019221641343e-07	1.17340439706417e-08	-0.162211	0.00382731	0.00147785	-0.413368	1.70127946628832e-06	7.24339863537495e-08
CYSTM1	Q9H1C7	Q9H1C7	7.61688	7.3298	7.37248	7.4801	7.58486	7.50069	7.5479	7.39145	7.65735	7.36073	7.48676	7.43509	7.25746	7.51216	7.47267	7.57998	FALSE	0	-0.0564085	0.617637	0.495364	-0.00575124	0.959218	0.944124	-0.0351658	0.766004	0.669239
CYTH1	Q15438	Q15438	6.94508	6.66013	6.82924	6.93531	7.11191	7.16575	7.15503	7.02351	6.70797	6.91891	6.76811	6.79503	6.80747	6.91186	7.00945	6.95634	FALSE	0	-0.271613	0.00347702	0.000884097	-0.0788414	0.328575	0.245561	0.0449336	0.621366	0.501243
CYTH2	Q99418	Q99418	8.2816	8.30471	8.26564	8.40806	8.52436	8.41503	8.3765	8.42965	8.35649	8.25963	8.25699	8.51049	8.55411	8.436	8.6072	8.27506	FALSE	0	-0.121381	0.186417	0.106324	-0.153091	0.0797047	0.046915	-0.0308986	0.764876	0.667559
CZIB	Q9NWV4	Q9NWV4	11.092	11.2596	11.1239	11.2036	10.98	10.7617	11.0757	10.9013	10.968	11.1262	11.0942	11.1227	10.8259	10.698	10.7353	10.7969	FALSE	0	0.240104	0.00535991	0.00147727	0.405758	4.95756303236847e-05	9.92691192887268e-06	0.0919962	0.257645	0.155411
D2HGDH	Q8N465	Q8N465	8.01609	7.76302	8.14787	7.98934	8.47363	8.56014	8.52881	8.57748	8.13991	8.11027	8.06771	8.17125	8.35578	8.44656	8.28689	8.35747	FALSE	0	-0.555935	4.45792763455175e-06	3.11679185169115e-07	-0.382595	0.000103777	2.34940409528443e-05	-0.143205	0.0836225	0.0378081
DAAM1	Q9Y4D1	Q9Y4D1	7.38615	7.42956	7.35429	7.29027	7.23069	7.21677	7.24006	7.22481	7.48866	7.30739	7.33969	7.28318	7.28548	7.28309	7.46317	7.28572	FALSE	0	0.136985	0.0379998	0.0153823	0.0356998	0.5747	0.485521	0.0103331	0.893395	0.838758
DAB2	P98082	P98082	6.82698	6.95866	6.87192	6.95342	6.07226	6.07554	6.10128	6.06647	7.34163	7.26614	7.47801	7.41942	7.39969	7.43419	7.14778	7.31168	TRUE	4	0.823858	3.67707849102916e-08	7.98673845576899e-10	-0.420591	2.33648293853657e-05	4.00186455325315e-06	-0.473557	1.3838401649097e-05	9.94438847703639e-07
DAB2IP	Q5VWQ8	Q5VWQ8	6.93314	6.95063	6.94832	6.99989	7.54068	7.50636	7.56922	7.70012	6.96927	6.95211	6.94608	6.87787	6.63888	6.78866	6.70067	6.76471	FALSE	0	-0.6211	2.90657793293323e-08	6.11758515359558e-10	0.234765	0.000306383	8.19426058121994e-05	0.0216636	0.72936	0.625087
DACH1	Q9UI36	Q9UI36	9.02299	9.07575	9.13892	9.15335	8.84408	8.85093	8.76319	8.9595	10.0162	9.93481	9.91448	9.86348	10.239	10.2123	10.2212	10.3829	FALSE	0	0.243329	0.00118601	0.000247737	-1.16612	1.33834144033729e-10	7.95426617879304e-13	-0.834494	9.71105324689791e-09	8.50005741299687e-11
DACH2	Q96NX9	Q96NX9	6.89368	6.58777	6.66096	6.85563	6.8442	6.99748	7.16761	7.07277	6.91543	6.91907	6.73237	6.71128	7.11628	7.03613	7.31714	7.0733	FALSE	0	-0.271007	0.0206461	0.00741377	-0.386204	0.0015346	0.000525519	-0.0700279	0.557781	0.43446
DAD1	P61803	P61803	12.8475	13.1507	12.9784	13.055	13.0984	13.0587	13.1839	13.0432	12.9009	13.103	13.0446	13.1124	13.0526	12.8515	13.2508	13.1377	FALSE	0	-0.0881653	0.414347	0.290648	-0.0652717	0.520507	0.429949	-0.0323365	0.785981	0.69336
DAG1	Q14118	Q14118	7.53327	7.6288	7.52099	7.52119	7.69436	7.75701	7.70441	7.80147	7.50018	7.49252	7.48157	7.54968	7.46581	7.5723	7.38383	7.49343	FALSE	0	-0.188251	0.00170257	0.000378084	0.0722217	0.15044	0.0985322	0.0450755	0.413326	0.288444
DAGLB	Q8NCG7	Q8NCG7	8.10534	7.92918	8.20167	8.09529	8.48356	8.27635	8.51227	8.46553	8.15255	8.22586	8.28268	8.31162	7.9743	7.81899	7.98285	8.05687	FALSE	0	-0.35156	0.000601991	0.000109482	0.124617	0.129669	0.0829804	-0.160306	0.0704146	0.0306114
DALRD3	Q5D0E6	Q5D0E6	6.64128	6.55705	6.54801	6.62317	6.50574	6.32793	6.45505	6.36202	6.6041	6.68862	6.67287	6.6631	6.25851	6.40745	6.29904	6.39092	FALSE	0	0.179693	0.00456575	0.00122901	0.253397	0.00021142	5.33004715037044e-05	-0.064795	0.276382	0.170104
DAP	P51397	P51397	7.35249	7.31544	7.72299	7.41051	7.35809	7.38684	7.55671	7.36657	7.53417	7.58367	7.52602	7.71611	7.3574	7.43883	7.74216	7.23238	FALSE	0	0.0333032	0.826933	0.750888	0.00766425	0.957069	0.941659	-0.139632	0.307457	0.19568
DAP3	P51398	P51398	13.0347	13.1162	13.0993	13.1229	12.7801	12.8561	12.885	12.9954	12.8783	12.9189	12.8867	12.9597	12.931	12.8932	12.9214	12.9779	FALSE	0	0.214114	0.000628458	0.000115111	0.162403	0.00347365	0.00132918	0.182353	0.00236638	0.000507088
DAPK1	P53355	P53355	7.20098	7.17686	7.08059	7.31788	7.36743	7.14676	7.27209	7.2259	7.04507	7.0429	7.2248	7.26148	7.34593	7.43171	7.52403	7.39669	FALSE	0	-0.058966	0.509147	0.381081	-0.230512	0.00747389	0.00317241	0.0505166	0.575295	0.451396
DAPK2	Q9UIK4	Q9UIK4	5.93067	6.11888	6.03734	6.29023	6.23352	6.19149	6.17884	6.17458	6.0341	6.06894	6.2629	6.06136	6.23924	5.98705	6.18128	6.15737	TRUE	1	-0.100327	0.293137	0.186671	-0.046958	0.613151	0.526618	-0.0125476	0.911239	0.864761
DAPK3	O43293	O43293	7.92954	7.95966	7.90676	8.01259	7.7997	7.78736	7.87196	7.84435	7.80624	7.82014	7.92349	7.77629	7.51711	7.64175	7.68116	7.64115	FALSE	0	0.126297	0.0238742	0.00880255	0.331846	8.37889169259195e-06	1.18521387784773e-06	0.120601	0.0317309	0.0115725
DARS1	P14868	P14868	13.6886	13.7142	13.6475	13.6599	13.8776	13.8587	13.9326	13.8538	13.7248	13.7866	13.7444	13.7664	13.5797	13.5345	13.6681	13.6745	FALSE	0	-0.203112	0.000237248	3.64819733717793e-05	0.0633516	0.136728	0.0883992	-0.0779663	0.0885618	0.040606
DARS2	Q6PI48	Q6PI48	11.7485	11.6468	11.7035	11.7097	11.9389	11.912	11.9114	11.907	11.8218	11.8953	11.8591	11.87	12.271	12.31	12.397	12.4072	FALSE	0	-0.215214	0.000128096	1.72611986024844e-05	-0.644168	1.05321920042745e-09	1.42265398804227e-11	-0.159437	0.0016878	0.000340697
DAXX	Q9UER7	Q9UER7	8.4857	8.41498	8.42158	8.41715	8.58923	8.39769	7.95746	8.37608	8.48926	8.33095	8.45136	8.23692	8.16666	8.49768	8.31022	8.1938	FALSE	0	0.104737	0.473955	0.347077	0.142764	0.282899	0.2058	0.057729	0.707928	0.600315
DAZAP1	Q96EP5	Q96EP5	11.9086	11.9596	11.7769	11.8597	11.997	11.9722	12.0173	11.877	12.107	12.0712	12.0908	11.9506	12.2435	12.3993	12.3906	12.3751	FALSE	0	-0.0896446	0.169749	0.0949815	-0.475925	1.37656225575193e-06	1.35960438919091e-07	-0.178655	0.0104888	0.00299452
DAZAP2	Q15038	Q15038	5.94913	6.03466	5.99175	6.01302	6.1002	5.98409	6.03232	6.04447	5.93669	5.95517	5.97037	5.99374	6.09453	5.93334	6.16593	6.15737	TRUE	2	-0.0431271	0.484257	0.356783	-0.090652	0.104738	0.064536	0.0331474	0.598024	0.47608
DBF4	Q9UBU7	Q9UBU7	6.9584	6.65924	6.76127	6.73315	6.67788	6.72466	6.56571	6.49189	6.85748	6.83047	6.90146	6.72905	6.84674	6.81356	6.72489	6.86965	FALSE	0	0.162981	0.0566596	0.0248399	-0.0356942	0.671399	0.591881	-0.0515969	0.564599	0.440868
DBI	P07108	P07108	8.51079	8.52245	8.60012	8.4598	8.50644	8.41629	8.5489	8.45944	9.00262	8.25402	8.38026	8.49395	8.53392	8.63649	8.51208	8.51556	FALSE	0	0.0405194	0.806773	0.723702	-0.0262228	0.861291	0.818808	-0.00942667	0.956856	0.934315
DBN1	Q16643	Q16643	11.7562	11.7522	11.7699	11.695	11.3516	11.4725	11.4382	11.3697	12.059	11.9362	11.8455	11.9645	12.1042	12.2611	12.2546	12.1356	FALSE	0	0.335332	5.11835550964199e-05	5.83516864347557e-06	-0.445533	1.8513712285975e-06	1.96460616650394e-07	-0.207988	0.00302742	0.000683737
DBNDD1	Q9H9R9	Q9H9R9	6.39429	6.52596	6.54015	6.54784	6.87956	6.57619	6.39683	6.91576	6.89993	6.66472	6.80981	6.631	7.01476	6.98123	6.92168	6.75031	FALSE	0	-0.190025	0.15323	0.0835666	-0.414937	0.00294648	0.00110326	-0.249305	0.0660035	0.0281945
DBNL	Q9UJU6	Q9UJU6	9.98719	9.86974	9.98067	9.90618	9.90975	9.96472	9.87055	9.87574	9.94307	9.93225	9.90617	9.95553	9.9293	10.0202	9.93224	9.81351	FALSE	0	0.030754	0.597303	0.472924	0.0121215	0.827247	0.775578	0.00168893	0.978527	0.96827
DBR1	Q9UK59	Q9UK59	10.1698	10.0817	10.1839	10.227	10.3645	10.3051	10.2884	10.387	10.226	10.1959	10.2165	10.1639	10.3272	10.4993	10.269	10.2569	FALSE	0	-0.170652	0.0111361	0.00351027	-0.172509	0.00763988	0.00325195	-0.0349702	0.607899	0.486907
DBT	P11182	P11182	9.66011	9.69507	9.61941	9.77251	9.74158	9.88291	9.86918	9.91248	9.48869	9.57925	9.60062	9.62549	9.51531	9.33012	9.41294	9.41993	FALSE	0	-0.164759	0.0137331	0.00449807	0.267201	0.000289475	7.66074496977453e-05	0.113265	0.0804448	0.0361715
DCAF1	Q9Y4B6	Q9Y4B6	9.54636	9.63648	9.56197	9.52753	9.65681	9.60993	9.59999	9.66404	9.53491	9.54252	9.62974	9.57637	9.12234	9.06781	9.24089	9.07011	FALSE	0	-0.0646079	0.221486	0.131542	0.442797	3.16082265878411e-07	2.148430357008e-08	-0.00280216	0.964223	0.945677
DCAF10	Q5QP82	Q5QP82	8.6686	8.68721	8.77106	8.67474	8.39957	8.41933	8.5068	8.48769	8.62189	8.71642	8.64599	8.60847	8.33369	8.50889	8.42684	8.37285	FALSE	0	0.247054	0.00022995	3.50864223241757e-05	0.289835	3.3194368542914e-05	6.1732773138486e-06	0.0522093	0.352595	0.233814
DCAF11	Q8TEB1	Q8TEB1	8.40527	8.3252	8.33082	8.24652	8.52021	8.53044	8.54573	8.4996	8.14683	8.15126	8.24118	8.21431	8.47294	8.44977	8.4287	8.36018	FALSE	0	-0.197045	0.000527618	9.30486808122079e-05	-0.100946	0.0305476	0.0156897	0.138555	0.00755891	0.00201919
DCAF12	Q5T6F0	Q5T6F0	7.52872	7.24639	7.42704	7.31179	7.04444	7.16067	6.89581	7.05686	7.40848	7.52262	7.36053	7.3935	6.84447	6.77473	6.88565	6.98003	FALSE	0	0.339041	0.000848622	0.000166533	0.507265	1.4448254872062e-05	2.26388259828073e-06	-0.0427962	0.651689	0.535352
DCAF13	Q9NV06	Q9NV06	10.1679	10.2021	10.1061	10.1519	9.93213	9.92184	9.96559	9.9267	10.1502	10.0436	10.0876	10.107	10.2167	10.1764	10.1378	10.2237	FALSE	0	0.220415	4.53202292369046e-05	5.06026086098276e-06	-0.0316946	0.419483	0.329367	0.0598671	0.148013	0.0766294
DCAF15	Q66K64	Q66K64	8.50395	8.4231	8.41317	8.3895	8.05159	8.01953	8.01641	8.03667	8.32898	8.34498	8.27911	8.40185	8.09043	8.10725	8.10199	8.00391	FALSE	0	0.401379	2.81555822318513e-07	1.07097092561181e-08	0.356536	6.1957049435643e-07	4.98713941618059e-08	0.0937002	0.0436607	0.0169566
DCAF16	Q9NXF7	Q9NXF7	9.07336	8.82581	9.07977	8.99871	8.70474	8.99366	8.56766	8.95484	8.80318	8.57166	8.55803	8.64214	8.86039	9.13534	9.37038	9.24592	FALSE	0	0.189189	0.192822	0.110455	-0.158593	0.246518	0.175269	0.350663	0.0207387	0.00683297
DCAF17	Q5H9S7	Q5H9S7	6.62653	6.65259	6.48597	6.56275	6.52027	6.57616	6.6227	6.65199	6.52461	6.4426	6.53411	6.56153	6.61627	6.60985	6.49442	6.39958	FALSE	0	-0.0108228	0.893029	0.838218	0.0519293	0.425349	0.334938	0.0662462	0.339963	0.223286
DCAF4	Q8WV16	Q8WV16	7.83203	7.58746	7.75441	7.85855	7.62298	7.73857	7.68148	7.60987	7.37396	7.49955	7.3867	7.46122	7.47742	7.50823	7.44176	7.45555	FALSE	0	0.0948866	0.16681	0.0928938	0.287373	0.000288817	7.64020212391889e-05	0.327758	0.000156926	1.95013252329723e-05
DCAF5	Q96JK2	Q96JK2	8.38553	8.24528	8.31473	8.2371	8.11047	8.10007	8.03179	8.09138	8.24977	8.36774	8.43052	8.48708	8.29707	8.42777	8.34763	8.41192	FALSE	0	0.212231	0.00303755	0.00075176	-0.0754373	0.218735	0.152268	-0.0881175	0.181108	0.0986172
DCAF6	Q58WW2	Q58WW2	8.29064	8.32559	8.34786	8.33266	8.18079	8.18668	8.21201	8.24341	8.38135	8.31171	8.31165	8.37702	8.65098	8.50055	8.64111	8.55246	FALSE	0	0.118464	0.0141956	0.00468329	-0.262086	1.74333815981458e-05	2.81639350434709e-06	-0.0212424	0.673182	0.558624
DCAF7	P61962	P61962	11.4476	11.5238	11.4359	11.5568	11.6781	11.5782	11.6598	11.6746	11.4394	11.5448	11.4073	11.4655	11.6795	11.59	11.7182	11.7277	FALSE	0	-0.15666	0.00730577	0.00213882	-0.187831	0.00144271	0.000490153	0.026756	0.650769	0.534314
DCAF8	Q5TAQ9	Q5TAQ9	9.50721	9.46246	9.6936	9.59989	9.64941	9.7217	9.59294	9.7006	10.0617	10.1101	10.0792	10.1007	9.66057	9.54705	9.6245	9.62391	FALSE	0	-0.100371	0.0955479	0.0469067	-0.048214	0.402653	0.313847	-0.522116	4.71306127737292e-07	1.4343939811518e-08
DCAKD	Q8WVC6	Q8WVC6	10.1511	10.3145	10.202	10.2536	10.1423	10.2178	10.2389	10.1206	10.1222	10.0336	10.2324	10.1274	10.3633	10.3692	10.4685	10.4859	FALSE	0	0.0504096	0.444615	0.318399	-0.191406	0.00374758	0.0014429	0.101412	0.114614	0.0558703
DCANP1	Q8TF63	Q8TF63	7.66296	8.34242	8.12563	8.11509	7.53656	8.0515	8.11249	8.01862	8.30459	8.3757	8.42356	8.31896	8.31235	7.86299	8.54756	8.22064	FALSE	0	0.131733	0.543079	0.416847	-0.174357	0.373633	0.28667	-0.294177	0.156851	0.0823746
DCD	P81605	P81605	8.69132	10.0435	7.71133	7.51857	8.15886	7.09207	8.06638	8.55798	9.0653	7.57483	8.92898	8.05194	9.03203	7.55403	8.10789	8.17081	FALSE	0	0.522365	0.457906	0.331529	0.274997	0.682786	0.604864	0.0859234	0.915539	0.871018
DCK	P27707	P27707	9.73013	9.65742	9.69633	9.79527	9.81969	9.75551	9.87483	9.71736	9.62432	9.84064	9.67808	9.87601	9.31239	9.2624	9.37099	9.4361	FALSE	0	-0.0720599	0.352256	0.23669	0.374314	6.63630265602763e-05	1.387642710116e-05	-0.0349761	0.672992	0.558305
DCLK1	O15075	O15075	6.68714	6.60899	6.73173	6.77821	6.89883	6.92631	6.94306	7.02884	6.48798	6.48184	6.50341	6.44806	7.31867	7.3606	7.43177	7.51957	FALSE	0	-0.247742	0.000514803	9.02323534371593e-05	-0.706132	9.07687200281889e-09	2.53061700532448e-10	0.221197	0.0013717	0.000266217
DCLK2	Q8N568	Q8N568	6.76179	6.88181	6.92062	6.76641	6.73425	6.91492	6.83637	6.73828	6.49986	6.478	6.45149	6.47078	6.85873	6.92214	6.82503	6.81819	FALSE	0	0.0267027	0.684259	0.572976	-0.0233665	0.696491	0.621377	0.357625	2.08432572799247e-05	1.66899218115671e-06
DCLK3	Q9C098	Q9C098	10.877	11.314	11.1337	11.4175	11.0937	11.5959	10.8979	10.892	11.1942	10.9403	10.9187	11.2649	11.5282	11.2222	11.7621	11.4074	FALSE	0	0.065697	0.780257	0.690208	-0.294409	0.137724	0.0891319	0.106015	0.640038	0.521976
DCLRE1A	Q6PJP8	Q6PJP8	6.50127	6.50298	6.55568	6.5148	6.48818	6.46613	6.55319	6.45588	6.49178	6.52935	6.37495	6.53936	6.5944	6.49609	6.65629	6.71296	FALSE	0	0.0278348	0.672875	0.558731	-0.0962553	0.0940929	0.0568177	0.0348191	0.588821	0.466017
DCLRE1B	Q9H816	Q9H816	6.64456	6.79537	6.72428	6.72511	6.77527	6.59808	6.90622	6.58193	6.9802	6.82022	6.59937	6.78159	6.68366	6.69219	6.57806	6.72342	FALSE	0	0.00695466	0.95742	0.931008	0.0529961	0.600837	0.512601	-0.0730133	0.497947	0.370205
DCP1A	Q9NPI6	Q9NPI6	9.56672	9.5089	9.53739	9.49973	9.3943	9.31619	9.34489	9.32877	9.38413	9.50543	9.52043	9.36709	9.19419	9.27067	9.04804	8.95571	FALSE	0	0.182147	0.0198596	0.00707339	0.41103	2.61413349010923e-05	4.6412592654522e-06	0.0839127	0.27636	0.170045
DCP1B	Q8IZD4	Q8IZD4	8.54976	8.57039	8.64066	8.52689	8.56232	8.4094	8.38876	8.47344	8.74119	8.61511	8.66004	8.60411	8.6827	8.87172	8.81752	8.681	FALSE	0	0.113445	0.0917755	0.0447076	-0.191306	0.00549256	0.00223287	-0.0831872	0.222494	0.128654
DCP2	Q8IU60	Q8IU60	8.61799	8.70637	8.68677	8.69921	8.6438	8.7118	8.68241	8.59935	8.95189	8.99183	8.91048	9.01351	8.74599	8.56103	8.58427	8.74414	FALSE	0	0.0182454	0.783835	0.695067	0.0187272	0.755033	0.687476	-0.289343	0.000131138	1.56588837644514e-05
DCPH1	Q9H993	Q9H993	10.9793	10.9277	11.0185	10.8843	10.1522	10.4876	10.3643	10.5155	10.7554	10.706	10.7863	10.6315	10.701	10.7601	10.6982	10.5829	FALSE	0	0.572525	7.82816902723805e-06	6.14985831294799e-07	0.266881	0.00381517	0.00147264	0.232664	0.0133925	0.00404235
DCPS	Q96C86	Q96C86	10.7692	10.6956	10.7876	10.6935	10.7438	10.7842	10.7114	10.7527	10.7454	10.7539	10.7667	10.7119	10.1422	10.2716	10.1727	10.1307	FALSE	0	-0.0115298	0.824952	0.747842	0.557212	6.23066090233285e-09	1.54046435599636e-10	-0.00799793	0.883616	0.823365
DCTD	P32321	P32321	9.64106	9.51557	9.60654	9.53277	9.49932	9.62612	9.62944	9.67351	9.73671	9.51975	9.60353	9.47969	8.78567	8.86556	8.68683	8.94079	FALSE	0	-0.0331128	0.712298	0.605538	0.754275	1.18673031902178e-07	6.32195894440515e-09	-0.0109343	0.910663	0.864018
DCTN1	Q14203	Q14203	11.7085	11.7052	11.6653	11.617	11.5681	11.6124	11.597	11.5723	11.6407	11.6684	11.7351	11.6421	11.9363	11.9826	11.9035	11.9003	FALSE	0	0.0865065	0.0389311	0.015856	-0.256701	6.89659008066873e-06	9.41257107400542e-07	0.0024166	0.960277	0.940226
DCTN2	Q13561	Q13561	12.4182	12.6488	12.6784	12.6491	12.5835	12.5015	12.5855	12.5374	12.5346	12.6197	12.6373	12.7006	12.9392	12.9737	13.0597	12.9673	FALSE	0	0.0466635	0.525587	0.397854	-0.386348	2.1889548258597e-05	3.70660494069823e-06	-0.0244374	0.75472	0.654977
DCTN3	O75935	O75935	10.2395	10.4673	10.4032	10.4744	10.4426	10.3348	10.4666	10.4517	10.3089	10.4081	10.3509	10.4473	10.6859	10.4511	10.7162	10.7233	FALSE	0	-0.0278296	0.766753	0.672463	-0.248013	0.00429166	0.00168763	0.0173167	0.860873	0.792106
DCTN4	Q9UJW0	Q9UJW0	10.8429	10.8427	10.8195	10.8107	10.7744	10.7849	10.823	10.8436	10.7519	10.7471	10.8194	10.806	10.8695	10.8156	10.8633	10.9084	FALSE	0	0.0224799	0.577529	0.450902	-0.0352603	0.326628	0.243683	0.0478432	0.212012	0.120666
DCTN5	Q9BTE1	Q9BTE1	9.15457	9.48201	9.17681	9.32292	9.34288	9.3758	9.31976	9.34819	9.15986	9.33062	9.24145	9.43079	9.7453	9.29652	9.73898	9.57917	FALSE	0	-0.0625777	0.636116	0.516235	-0.305914	0.0122525	0.00556885	-0.00660325	0.963727	0.944981
DCTN6	O00399	O00399	8.5424	8.5926	8.56858	8.60191	8.34961	8.49271	8.51907	8.49628	8.69574	8.28312	8.22118	8.32541	8.41115	8.50987	8.57241	8.6398	FALSE	0	0.111951	0.304681	0.196426	0.0430621	0.687238	0.6103	0.195007	0.0742292	0.0328633
DCTPP1	Q9H773	Q9H773	10.3228	10.5443	10.9624	10.7092	10.452	10.4968	10.4805	10.616	10.3192	10.2933	10.2807	10.5053	9.68566	10.1187	9.81315	9.91677	FALSE	0	0.12334	0.423401	0.299227	0.751097	5.37271832863531e-05	1.08685203276478e-05	0.285049	0.0607869	0.025572
DCUN1D1	Q96GG9	Q96GG9	9.49543	9.38743	9.45491	9.47878	9.70033	9.56036	9.57377	9.59496	9.5099	9.53791	9.39257	9.41933	9.29294	9.51733	9.38251	9.4597	FALSE	0	-0.153218	0.0236874	0.00871319	0.0410158	0.520815	0.430316	-0.0107895	0.890557	0.833971
DCUN1D3	Q8IWE4	Q8IWE4	6.77866	6.78543	7.00831	6.86745	6.73442	6.78436	6.72162	6.87136	6.87004	6.7554	6.88116	6.76958	6.72595	6.61029	6.64487	6.65914	FALSE	0	0.0820211	0.233886	0.140499	0.1999	0.00464496	0.00184664	0.0409192	0.573091	0.449117
DCUN1D4	Q92564	Q92564	9.94491	10.1037	9.90748	10.028	10.0066	10.0471	10.0172	10.0894	9.95256	9.83451	9.84524	9.93979	9.84375	9.56396	9.68052	9.93287	FALSE	0	-0.0440627	0.642838	0.524677	0.240758	0.00707856	0.00298471	0.103007	0.249723	0.149067
DCUN1D5	Q9BTE7	Q9BTE7	11.18	11.3401	11.2005	11.2779	11.2987	11.1919	11.329	11.2809	11.2277	11.3104	11.2979	11.2998	11.0173	10.939	11.1365	11.1003	FALSE	0	-0.0254929	0.709491	0.602615	0.201353	0.00228434	0.000825709	-0.0343079	0.606182	0.485194
DCXR	Q7Z4W1	Q7Z4W1	11.3162	11.5418	11.3864	11.3276	11.3315	11.2716	11.3678	11.2715	11.652	11.6111	11.6132	11.5965	11.3501	11.148	11.1417	11.296	FALSE	0	0.0824063	0.249589	0.152197	0.159059	0.0222725	0.0109389	-0.225172	0.00400037	0.000956216
DDA1	Q9BW61	Q9BW61	9.23793	9.44663	9.44765	9.34572	9.32583	9.41046	9.37792	9.49286	9.45407	9.37222	9.29742	9.4996	9.34588	9.25825	9.41371	9.36382	FALSE	0	-0.0322823	0.688961	0.578254	0.0240695	0.747474	0.677767	-0.036342	0.649674	0.532011
DDAH1	O94760	O94760	10.6677	10.6867	10.6412	10.7215	11.2184	11.1546	11.234	11.1354	10.1592	10.1136	10.0384	10.087	11.2671	11.3666	11.3925	11.4586	FALSE	0	-0.506327	1.45895791925662e-07	4.60358453018083e-09	-0.691945	3.23924993640562e-09	6.65071847759962e-11	0.579738	4.78831768408752e-08	7.48383278243926e-10
DDAH2	O95865	O95865	8.78957	8.81176	8.78541	8.76546	8.62278	8.58617	8.71645	8.6712	9.3929	9.25455	9.26422	9.1697	8.51137	8.73898	8.61375	8.46429	FALSE	0	0.138899	0.0612845	0.0273244	0.205951	0.00618588	0.00255484	-0.482293	8.09108205328003e-06	5.12359421139194e-07
DDB1	Q16531	Q16531	13.6564	13.8015	13.6424	13.6927	13.4654	13.5089	13.6217	13.4594	13.4882	13.5811	13.5652	13.601	13.5261	13.3732	13.551	13.5323	FALSE	0	0.1844	0.00774874	0.0022918	0.202595	0.00294899	0.00110452	0.139374	0.0372957	0.0140695
DDB2	Q92466	Q92466	9.03908	8.78269	8.94784	8.81809	9.33982	9.39231	9.34947	9.37512	9.43104	9.4363	9.36286	9.39889	9.83184	9.96696	9.8902	9.96319	FALSE	0	-0.467252	2.51349400109818e-06	1.556334625707e-07	-1.01612	4.59613888938684e-10	4.56931897367181e-12	-0.510345	1.28859488108653e-06	5.08252789708866e-08
DDHD1	Q8NEL9	Q8NEL9	9.01413	8.92673	9.0498	9.00018	9.03617	9.13477	9.12244	9.08226	8.64547	8.54059	8.7852	8.72253	9.14412	9.1186	9.03297	9.04501	FALSE	0	-0.0961982	0.127049	0.0669016	-0.0874647	0.142318	0.0925205	0.324264	8.17143972441053e-05	8.86857851265558e-06
DDHD2	O94830	O94830	8.52786	8.3871	8.57599	8.49333	8.45541	8.47371	8.44024	8.41005	8.30448	8.27392	8.32851	8.23827	8.6992	8.76359	8.79354	8.79572	FALSE	0	0.0512175	0.320559	0.209849	-0.266943	3.59563897575493e-05	6.78796335708219e-06	0.209777	0.000540156	8.74965985207125e-05
DDI2	Q5TDH0	Q5TDH0	10.9079	11.0635	10.9471	11.0784	10.7321	10.7289	10.7557	10.7549	10.8676	10.9659	11.0197	11.0141	10.5705	10.4753	10.4071	10.5358	FALSE	0	0.256319	0.000460013	7.86405829561108e-05	0.502013	4.26577007347326e-07	3.13456197315952e-08	0.0323874	0.623071	0.503258
DDOST	P39656	P39656	13.621	13.6063	13.5811	13.6543	13.4688	13.6281	13.5818	13.5455	13.6484	13.6011	13.515	13.6338	13.3908	13.4599	13.4633	13.4927	FALSE	0	0.0596356	0.247459	0.150631	0.163991	0.00241449	0.00087719	0.0160927	0.781725	0.688128
DDRGK1	Q96HY6	Q96HY6	10.7119	10.7326	10.8361	10.808	10.7028	10.5567	10.6813	10.7294	10.595	10.5666	10.4946	10.5652	10.1482	10.2752	10.2196	10.2163	FALSE	0	0.104593	0.0639465	0.02876	0.557305	5.575889658818e-08	2.39207714993597e-09	0.216773	0.000925472	0.000166013
DDT	P30046	P30046	14.2531	14.4634	14.4231	14.4738	14.2765	14.2831	14.4166	14.4206	14.3017	14.5288	14.3841	14.6023	15.0231	14.7567	15.0776	15.1224	FALSE	0	0.0541603	0.642533	0.52408	-0.591576	2.43483355467198e-05	4.22820134250905e-06	-0.0508561	0.664555	0.549367
DDX1	Q92499	Q92499	13.3071	13.3093	13.2844	13.2879	13.3278	13.2586	13.3482	13.265	13.2561	13.3888	13.3595	13.3753	13.5965	13.6204	13.6491	13.6617	FALSE	0	-0.00273973	0.960074	0.935486	-0.33476	7.50448706370078e-07	6.41457668833728e-08	-0.0477685	0.278924	0.172255
DDX10	Q13206	Q13206	10.1692	10.1369	10.181	10.1674	10.0784	10.0675	9.99473	10.1269	9.91459	9.87117	9.91757	9.88999	9.60668	9.66017	9.5067	9.6036	FALSE	0	0.0967651	0.0374233	0.0150842	0.569346	4.80278435387264e-09	1.11065036927679e-10	0.265304	2.5508444615104e-05	2.15832203734887e-06
DDX11	Q96FC9	Q96FC9	8.58955	8.53413	8.67209	8.69186	8.62632	8.68219	8.67248	8.68186	8.64704	8.73099	8.65665	8.69818	8.75502	8.74273	8.72608	8.76713	FALSE	0	-0.0438061	0.34732	0.23221	-0.125835	0.00682848	0.00286672	-0.0613071	0.186263	0.102149
DDX11L8	A8MPP1	A8MPP1	7.97401	7.92735	7.80234	7.92021	8.07313	8.16806	7.99423	8.13205	8.01628	7.97141	8.11605	7.97545	8.13094	8.02479	8.09392	8.15644	FALSE	0	-0.185889	0.0063136	0.00179632	-0.195544	0.00319323	0.00120842	-0.11382	0.0770537	0.0343802
DDX17	Q92841	Q92841	14.4056	14.4638	14.4003	14.4105	14.3587	14.3612	14.3822	14.3285	14.255	14.3851	14.3164	14.3073	14.3399	14.3264	14.3725	14.3773	FALSE	0	0.0623941	0.112547	0.0574531	0.0660215	0.0781939	0.045899	0.1041	0.0127485	0.0037926
DDX18	Q9NVP1	Q9NVP1	12.8413	12.802	12.7969	12.7312	12.807	12.667	12.6809	12.5368	12.7302	12.7136	12.7382	12.5787	12.9441	12.9634	12.8158	12.8054	FALSE	0	0.119902	0.103102	0.0516402	-0.0893009	0.198058	0.135777	0.102643	0.168843	0.0901868
DDX19A	Q9NUU7	Q9NUU7	12.1345	12.2153	12.1162	12.2045	12.2238	12.166	12.2165	12.0824	12.5668	12.675	12.5891	12.6027	12.1523	12.1319	12.08	12.188	FALSE	0	-0.00453167	0.942891	0.909849	0.0295818	0.553625	0.464007	-0.440757	5.13410150911299e-07	1.59781849429927e-08
DDX19B	Q9UMR2	Q9UMR2	7.92545	7.82492	7.77106	7.67073	8.2889	7.51997	7.97867	8.17192	8.18247	7.99525	8.26565	7.82201	8.0328	8.11369	7.83396	8.04527	FALSE	0	-0.191822	0.291752	0.185474	-0.208388	0.218925	0.152495	-0.268303	0.140105	0.0715361
DDX20	Q9UHI6	Q9UHI6	11.0767	11.0915	11.0977	11.0626	11.2152	11.1932	11.136	11.157	11.1321	11.2082	11.2408	11.1846	10.7517	10.8478	10.7766	10.7569	FALSE	0	-0.0932342	0.0267163	0.0100352	0.298869	1.37147699078776e-06	1.35013565875043e-07	-0.109311	0.0121647	0.00358709
DDX21	Q9NR30	Q9NR30	14.4819	14.6156	14.5177	14.6487	14.6253	14.5312	14.5957	14.5766	14.1475	14.1895	14.17	14.2271	14.177	14.0575	14.1633	14.2154	FALSE	0	-0.0162276	0.794544	0.708685	0.412638	1.11533087420593e-06	1.03771329445786e-07	0.382458	4.78151567384147e-06	2.68682531921068e-07
DDX23	Q9BUQ8	Q9BUQ8	11.1808	11.219	11.2077	11.2456	11.1449	11.119	11.2005	11.2271	11.2499	11.3067	11.2264	11.3049	11.621	11.4721	11.7331	11.6759	FALSE	0	0.0404561	0.531838	0.403839	-0.412181	3.10936762738382e-06	3.64898772783534e-07	-0.0586515	0.350753	0.232307
DDX24	Q9GZR7	Q9GZR7	10.7369	10.7783	10.755	10.7084	10.5795	10.637	10.5853	10.643	10.6008	10.5777	10.5712	10.6077	10.6734	10.7539	10.6276	10.6204	FALSE	0	0.133407	0.00370149	0.000954771	0.0757713	0.0599882	0.0336826	0.155278	0.00131694	0.000254309
DDX27	Q96GQ7	Q96GQ7	11.7276	11.7931	11.7295	11.8014	11.7932	11.7802	11.743	11.7197	11.707	11.8034	11.7256	11.8183	11.9697	11.9323	11.9691	11.9862	FALSE	0	0.00386649	0.941455	0.907475	-0.2014	9.57220744840265e-05	2.14014450083694e-05	-0.000641779	0.988772	0.984605
DDX28	Q9NUL7	Q9NUL7	9.47922	9.44682	9.37233	9.4038	9.30202	9.44727	9.33512	9.36216	9.30954	9.37713	9.38511	9.39231	9.16514	9.19691	9.14349	9.03849	FALSE	0	0.0639033	0.234372	0.140891	0.289535	2.67086165704564e-05	4.75640805144933e-06	0.0595217	0.273824	0.168129
DDX31	Q9H8H2	Q9H8H2	9.70248	9.67654	9.68877	9.72501	9.80886	9.7441	9.7602	9.79421	9.33373	9.35318	9.34044	9.47451	9.42624	9.42758	9.3815	9.35677	FALSE	0	-0.0786445	0.0743676	0.0344997	0.300177	2.6164900941185e-06	2.97546825489307e-07	0.322735	2.51402947157906e-06	1.20349584602283e-07
DDX39A	O00148	O00148	12.8762	12.5962	12.5787	12.4806	12.7074	12.6747	12.6012	12.6227	12.6889	12.8364	12.7873	12.7373	13.0211	13.3292	13.0867	13.1167	FALSE	0	-0.0186131	0.874533	0.812161	-0.505526	5.23611329564866e-05	1.05752061266127e-05	-0.129549	0.202176	0.113532
DDX39B	Q13838	Q13838	15.1117	15.1238	14.9979	15.0282	15.1199	15.1283	15.148	15.0498	15.1597	15.2492	15.1914	15.194	15.253	15.255	15.3369	15.3807	FALSE	0	-0.0460805	0.381304	0.261729	-0.240973	0.000103777	2.34851460389692e-05	-0.13314	0.0142578	0.0043587
DDX3X	O00571	O00571	14.7623	14.86	14.7487	14.7997	14.748	14.7302	14.7788	14.7061	14.9055	14.8407	14.8156	14.875	14.6403	14.5361	14.691	14.6895	FALSE	0	0.0519199	0.305627	0.197277	0.153465	0.00329029	0.00125155	-0.0665034	0.190024	0.104684
DDX41	Q9UJV9	Q9UJV9	10.3334	10.3923	10.3638	10.3867	9.77366	9.72624	9.75846	9.77459	10.3857	10.4334	10.4012	10.4605	10.4786	10.4292	10.4563	10.4725	FALSE	0	0.610793	2.04982525505346e-10	8.63877079609735e-13	-0.090106	0.00963079	0.00423259	-0.0511818	0.144223	0.074122
DDX42	Q86XP3	Q86XP3	11.1763	11.166	11.1845	11.1805	11.2064	11.1992	11.2246	11.103	11.2891	11.2388	11.1957	11.1368	10.8838	10.8954	10.9684	10.9675	FALSE	0	-0.00648297	0.90943	0.863733	0.248037	4.4780074958162e-05	8.78277891172077e-06	-0.0382943	0.446983	0.319032
DDX46	Q7L014	Q7L014	11.7838	11.9034	11.7863	11.791	11.6992	11.7131	11.8342	11.709	11.5633	11.6586	11.7233	11.6687	11.8699	11.773	11.9546	11.8782	FALSE	0	0.077246	0.210257	0.12276	-0.0528158	0.367076	0.280682	0.162671	0.0125728	0.00372944
DDX47	Q9H0S4	Q9H0S4	12.7687	12.6808	12.7117	12.6854	12.6517	12.6888	12.6205	12.6318	12.6244	12.6296	12.5844	12.5727	12.5521	12.6626	12.5836	12.6788	FALSE	0	0.0634663	0.149873	0.0813336	0.0923939	0.0310172	0.0159732	0.108905	0.01865	0.0060138
DDX49	Q9Y6V7	Q9Y6V7	11.0216	10.8051	10.9807	10.9177	10.7777	10.9592	10.8192	10.9077	10.9688	10.8051	10.792	10.6944	10.7312	10.9544	10.8347	10.882	FALSE	0	0.0653272	0.461518	0.335092	0.0807153	0.319695	0.2376	0.116224	0.178942	0.0971092
DDX5	P17844	P17844	15.4668	15.5706	15.4962	15.5142	15.7507	15.7748	15.7584	15.726	15.6078	15.7419	15.722	15.7383	15.6014	15.5402	15.6041	15.6635	FALSE	0	-0.240531	8.43675733857512e-05	1.05391090159853e-05	-0.0903596	0.0484869	0.0265017	-0.190577	0.000698377	0.000118937
DDX50	Q9BQ39	Q9BQ39	10.9817	10.9745	10.9038	10.957	10.9809	10.9562	10.9719	11.0339	10.4196	10.4927	10.4739	10.477	10.5833	10.4502	10.5445	10.4362	FALSE	0	-0.0314314	0.524979	0.39728	0.450736	8.04868377960575e-08	3.74761015018483e-09	0.488461	7.3849233939106e-08	1.27684000759206e-09
DDX51	Q8N8A6	Q8N8A6	10.5852	10.4242	10.5205	10.5145	10.2522	10.2526	10.3037	10.253	10.2907	10.2283	10.1684	10.1991	10.3629	10.4469	10.3624	10.4062	FALSE	0	0.245744	8.16236778812274e-05	1.015224262387e-05	0.116495	0.0153534	0.00717231	0.289487	1.97018834876304e-05	1.55205025529312e-06
DDX52	Q9Y2R4	Q9Y2R4	10.5016	10.569	10.4965	10.5295	10.3707	10.3936	10.3651	10.4156	10.3345	10.3175	10.3504	10.3515	10.5282	10.4334	10.4512	10.5305	FALSE	0	0.137906	0.0015622	0.000341596	0.0383307	0.294958	0.216007	0.185673	0.000145678	1.78044404976526e-05
DDX54	Q8TDD1	Q8TDD1	11.2895	11.1992	11.2327	11.1762	11.0964	11.1141	11.0366	11.1173	11.0288	11.0941	11.1162	11.0724	11.2675	11.2829	11.1974	11.2602	FALSE	0	0.133302	0.00446269	0.00119759	-0.0276051	0.509659	0.419005	0.146506	0.00250479	0.000545132
DDX55	Q8NHQ9	Q8NHQ9	9.41978	9.40946	9.44813	9.38989	9.33657	9.30725	9.21487	9.29803	9.42557	9.4364	9.40283	9.42228	9.65246	9.6344	9.56953	9.58416	FALSE	0	0.127635	0.00351288	0.000895872	-0.193323	7.75583233232026e-05	1.66699270682786e-05	-0.00495555	0.916799	0.873832
DDX56	Q9NY93	Q9NY93	10.9682	11.0308	11.0195	11.0221	10.7191	10.7162	10.6557	10.7251	10.7465	10.7124	10.713	10.8328	10.9111	10.8952	10.8394	10.9014	FALSE	0	0.30615	2.29892483530706e-06	1.40360117997459e-07	0.123398	0.00453923	0.00180019	0.259009	1.49262783208347e-05	1.09358295888545e-06
DDX59	Q5T1V6	Q5T1V6	8.96154	8.98235	9.00002	8.93364	9.19277	9.14224	9.15047	9.26594	8.9296	8.92352	9.0613	8.91629	8.89236	8.88381	8.82094	8.74261	FALSE	0	-0.218466	0.000746448	0.000142611	0.13446	0.0148496	0.00690008	0.0117127	0.857761	0.787872
DDX6	P26196	P26196	13.2256	13.0262	13.1736	12.9154	13.1466	13.2073	13.04	13.0678	13.4826	13.3014	13.3131	13.176	13.0354	13.306	13.1593	13.1191	FALSE	0	-0.0302081	0.790432	0.70348	-0.0697503	0.475076	0.384671	-0.233055	0.026688	0.00935633
DEAF1	O75398	O75398	6.7772	6.82324	6.86162	6.88899	6.71931	6.74679	6.98562	6.89682	7.01092	7.13787	7.11658	7.19617	6.93502	6.91973	6.95236	6.84823	FALSE	0	0.000624193	0.996112	0.991268	-0.0760715	0.270712	0.195559	-0.277625	0.00104892	0.000193009
DECR1	Q16698	Q16698	9.11446	9.11654	9.11404	9.15149	9.09614	9.20381	9.14172	9.26683	9.24011	9.10975	9.06406	9.02978	10.7047	10.6102	10.7315	10.7718	FALSE	0	-0.0529931	0.419838	0.296164	-1.5804	3.47887110005797e-12	6.76676894327247e-15	0.0132045	0.859868	0.790923
DECR2	Q9NUI1	Q9NUI1	8.19995	8.23032	8.07883	8.12869	8.47886	8.55533	8.41888	8.47588	8.20741	8.23966	8.16219	8.10257	8.21598	8.102	8.00186	8.28811	FALSE	0	-0.32279	0.000316716	5.10291912620434e-05	0.00745936	0.922832	0.89755	-0.0185105	0.828588	0.749705
DEDD	O75618	O75618	6.18396	6.26172	6.13939	6.24517	6.15473	6.05235	6.06298	6.06647	6.30459	6.28755	6.15094	6.31485	6.01601	6.17844	6.16593	6.15737	TRUE	3	0.123426	0.0452	0.0189807	0.0781205	0.173339	0.116171	-0.0569226	0.362905	0.242826
DEF6	Q9H4E7	Q9H4E7	7.22233	7.51161	7.2679	7.43224	7.72938	7.93227	7.85177	7.8381	7.57074	7.3716	7.56783	7.44733	7.56157	7.58754	7.7631	7.54716	FALSE	0	-0.479361	6.81415339925097e-05	8.21763042312955e-06	-0.256326	0.00667427	0.00278972	-0.130856	0.164199	0.0870621
DEF8	Q6ZN54	Q6ZN54	6.71417	6.74965	6.67914	6.65418	6.81474	6.46505	6.86497	6.82195	6.7383	6.62179	6.7872	6.63542	7.07615	6.98778	7.01345	7.06456	FALSE	0	-0.0423911	0.672875	0.558863	-0.336202	0.00090683	0.000286827	0.0036036	0.973489	0.960129
DEGS1	O15121	O15121	9.70155	9.42192	9.60914	9.63001	9.81951	9.66902	9.64011	9.51935	9.59644	9.61409	9.32361	9.35727	8.86813	9.1475	9.00841	8.73265	FALSE	0	-0.0713436	0.594224	0.469635	0.651481	3.914185432159e-05	7.48237954342908e-06	0.117804	0.359158	0.239737
DEK	P35659	P35659	12.6138	12.6664	12.5926	12.6791	12.6359	12.6259	12.6774	12.6181	12.7532	12.8605	12.7922	12.878	12.444	12.3907	12.3982	12.4948	FALSE	0	-0.00131865	0.984248	0.97084	0.206038	0.000164587	3.96322034428059e-05	-0.182967	0.000755629	0.000130402
DENND10	Q8TCE6	Q8TCE6	9.43241	9.33922	9.36996	9.39549	9.73009	9.69008	9.69216	9.59234	9.4333	9.43496	9.44222	9.50131	9.41201	9.61381	9.38225	9.56995	FALSE	0	-0.291896	0.000206341	3.07259240103605e-05	-0.110235	0.0703925	0.0405894	-0.0686745	0.291308	0.182327
DENND11	A4D1U4	A4D1U4	7.50682	7.3615	7.4699	7.327	7.33001	7.44402	7.51874	7.46004	7.14332	7.16643	7.17703	7.04228	7.52421	7.69294	7.59756	7.53385	FALSE	0	-0.0218976	0.778037	0.687235	-0.170834	0.0133568	0.00613713	0.28404	0.000581165	9.53325832304561e-05
DENND1A	Q8TEH3	Q8TEH3	6.65977	6.5807	6.48497	6.66388	6.76512	6.80295	6.66409	6.74468	6.42518	6.64029	6.54831	6.42563	6.59277	6.62572	6.75044	6.72853	FALSE	0	-0.146881	0.0503093	0.0215122	-0.0770348	0.27273	0.197313	0.0874754	0.246696	0.146461
DENND1B	Q6P3S1	Q6P3S1	6.25906	6.48814	6.29009	6.29165	6.31144	6.47912	6.44804	6.5605	6.32961	6.54671	6.40011	6.55272	6.39166	6.56228	6.43155	6.33851	FALSE	0	-0.117538	0.197758	0.114073	-0.0987663	0.250953	0.178764	-0.125052	0.175212	0.0945255
DENND2B	P78524	P78524	8.42013	8.60418	8.42814	8.3659	8.41562	8.41302	8.61926	8.32808	8.60167	8.67013	8.61607	8.66941	8.7757	8.49104	8.72504	8.79468	FALSE	0	0.0105937	0.925636	0.886104	-0.242025	0.0106684	0.00476238	-0.18473	0.0557481	0.0230246
DENND4A	Q7Z401	Q7Z401	7.86571	7.7803	7.781	7.81079	8.45557	8.34311	8.34411	8.47367	8.08454	8.10483	8.14879	8.18507	7.89938	7.8451	7.92971	7.81491	FALSE	0	-0.594664	1.82567417615828e-08	3.37357125700309e-10	-0.0628279	0.198058	0.135719	-0.321356	1.36408804564736e-05	9.74348604033832e-07
DENND4B	O75064	O75064	7.91299	7.69556	7.86226	7.80369	7.75162	7.8148	7.86472	7.97546	7.83749	7.80604	7.93564	7.77074	7.81532	7.79298	7.67947	7.70379	FALSE	0	-0.033026	0.681682	0.569787	0.0707345	0.314164	0.232686	-0.0188516	0.824689	0.744662
DENND4C	Q5VZ89	Q5VZ89	8.7662	8.74439	8.75302	8.75278	9.00334	8.99427	8.99894	9.01419	8.66088	8.67414	8.61309	8.66101	8.36997	8.34527	8.32407	8.38552	FALSE	0	-0.248589	9.38635049851026e-07	4.65564607609273e-08	0.397888	3.93880759762098e-09	8.64034949553771e-11	0.101818	0.00340636	0.000789934
DENND5A	Q6IQ26	Q6IQ26	6.3054	6.41161	6.29888	6.36314	6.19286	6.293	6.24831	6.2316	6.30325	6.32719	6.40618	6.30514	6.37382	6.31056	6.40711	6.33771	FALSE	0	0.103314	0.0320182	0.0124419	-0.0125424	0.794283	0.734055	0.00931746	0.86729	0.800567
DENND5B	Q6ZUT9	Q6ZUT9	8.4852	8.41044	8.41116	8.27162	8.19722	8.32249	8.16057	8.14999	8.22586	8.42032	8.23981	8.35876	8.56197	8.54932	8.30526	8.34495	FALSE	0	0.187036	0.0386577	0.0157154	-0.0457725	0.601762	0.513716	0.0834137	0.362066	0.241951
DENND6A	Q8IWF6	Q8IWF6	8.89425	8.95672	9.00465	8.97423	8.95106	8.93928	8.82097	8.98007	8.72304	8.64376	8.72805	8.80675	8.7159	8.49098	8.53902	8.49205	FALSE	0	0.0346205	0.640953	0.522196	0.397977	1.42257898714202e-05	2.21826397065695e-06	0.232067	0.00257888	0.000565157
DENR	O43583	O43583	11.8544	11.909	11.8805	11.8953	11.8861	11.8362	11.8086	11.8979	11.7855	11.8901	11.8554	11.8774	12.2222	12.1267	12.1521	12.2941	FALSE	0	0.0275884	0.606309	0.482741	-0.313977	6.10747568662868e-06	8.19037964891527e-07	0.0327361	0.531963	0.406567
DEPDC1	Q5TB30	Q5TB30	6.61169	6.63885	6.58298	6.55439	6.67143	6.56058	6.68379	6.65105	6.68135	6.6744	6.59224	6.58555	6.64551	6.66863	6.75279	6.71975	FALSE	0	-0.0447372	0.367935	0.250008	-0.0996971	0.0342616	0.0178749	-0.0364105	0.473667	0.345397
DEPDC1B	Q8WUY9	Q8WUY9	6.99379	6.88547	6.96246	7.04811	6.87997	6.97682	6.85658	6.99556	7.03348	7.07434	6.98605	7.01235	6.80993	6.82381	6.87615	7.1	FALSE	0	0.045227	0.578056	0.451439	0.0699838	0.333968	0.250343	-0.0540973	0.497812	0.369782
DEPDC5	O75140	O75140	6.9868	7.22353	7.05501	6.93179	6.90938	6.89636	6.89039	6.87372	7.15473	7.14089	7.24766	7.44248	6.91167	6.72819	6.97044	6.91826	FALSE	0	0.156818	0.0970925	0.0479377	0.167142	0.0643693	0.0365947	-0.197161	0.0421938	0.0163231
DEPDC7	Q96QD5	Q96QD5	7.97412	7.92925	8.06468	7.98143	8.06826	8.27824	8.2609	8.29825	8.04404	7.87299	7.98982	8.07616	7.70714	7.77243	7.82978	7.76034	FALSE	0	-0.239042	0.00255359	0.000610666	0.219944	0.00321498	0.001217	-0.00838206	0.920988	0.880682
DEPTOR	Q8TB45	Q8TB45	9.31681	9.43409	9.59553	9.4792	8.81196	8.98979	8.9205	9.21043	10.1399	9.98373	10.211	10.0834	9.74332	9.24814	9.04143	9.46595	FALSE	0	0.473238	0.00587755	0.00165135	0.0816978	0.603506	0.516052	-0.64811	0.000624608	0.000104079
DERA	Q9Y315	Q9Y315	9.18809	9.16392	9.06781	9.04917	9.28474	9.24957	9.38607	9.32731	9.41775	9.41445	9.39107	9.47537	9.59719	9.57423	9.53459	9.63141	FALSE	0	-0.194676	0.00102524	0.000207839	-0.46711	1.45900106050037e-07	8.21417281738378e-09	-0.307415	1.99583081021689e-05	1.58215809760324e-06
DERL1	Q9BUN8	Q9BUN8	10.0461	10.1855	10.1171	10.1108	9.69723	9.8074	9.78039	9.84064	10.5377	10.7979	10.7147	10.8312	10.2886	10.1868	10.4277	10.3571	FALSE	0	0.333439	0.000597681	0.00010844	-0.200194	0.0145697	0.0067511	-0.605508	2.5917545788943e-06	1.2463051519429e-07
DERL2	Q9GZP9	Q9GZP9	8.11657	8.35502	8.29929	7.88113	8.1085	8.59375	8.30214	8.68431	8.61876	8.44284	8.75978	8.65226	8.33052	8.05906	8.34514	8.10977	FALSE	0	-0.259171	0.12045	0.0626197	-0.0481181	0.777647	0.713445	-0.455405	0.0107685	0.00309149
DERPC	P0CG12	P0CG12	7.55734	7.53667	7.52386	7.55915	7.4273	7.45874	7.09135	7.53689	7.83727	7.75801	7.91841	7.9334	7.63451	7.90079	7.82545	7.82848	FALSE	0	0.165682	0.113984	0.0582976	-0.253055	0.015013	0.00699224	-0.317521	0.00553574	0.0013962
DESI1	Q6ICB0	Q6ICB0	9.2581	9.35312	9.1171	9.35401	9.4219	9.49552	9.58401	9.21258	9.19211	9.22528	9.27401	9.37166	9.27922	9.16508	9.21346	9.15571	FALSE	0	-0.157918	0.0953644	0.0468063	0.0672157	0.461133	0.370092	0.00481831	0.965883	0.948035
DESI2	Q9BSY9	Q9BSY9	8.16901	8.42519	8.24449	8.53568	8.21871	8.41622	8.24017	8.1989	8.23091	8.17669	8.21112	8.15217	8.17927	7.98755	8.47803	8.07138	FALSE	0	0.0750908	0.573893	0.447133	0.164535	0.163134	0.108186	0.150871	0.235799	0.138004
DET1	Q7L5Y6	Q7L5Y6	6.87861	6.87291	6.81038	6.81639	6.94839	6.91439	6.94823	6.98671	6.78568	6.98694	6.94052	7.05693	6.94225	6.94004	6.96921	7.06215	FALSE	0	-0.104862	0.0969313	0.0478162	-0.133844	0.0293758	0.0149863	-0.0979477	0.12523	0.062358
DFFA	O00273	O00273	12.4057	12.4375	12.3887	12.4633	12.171	12.0966	12.2078	12.0867	12.1405	12.2165	12.1976	12.2118	11.8019	11.8713	11.8711	11.9015	FALSE	0	0.283287	9.97925980427711e-06	8.2495501948044e-07	0.562358	4.65398104109183e-09	1.06618109002752e-10	0.232225	7.72480304753812e-05	8.3141385728852e-06
DFFB	O76075	O76075	9.79	9.77953	9.87213	9.77063	9.75828	9.766	9.74433	9.73836	9.79413	9.80588	9.81178	9.77948	9.42207	9.43393	9.42153	9.35404	FALSE	0	0.0513255	0.16691	0.0930143	0.395175	2.69644336380323e-08	9.59677049004764e-10	0.00525059	0.905679	0.856588
DGAT1	O75907	O75907	7.05451	6.95732	6.83343	6.97571	6.6764	6.56452	6.66358	6.85775	6.59721	6.87884	6.9146	6.88009	6.63205	6.733	6.687	6.78849	FALSE	0	0.26468	0.00990641	0.00305521	0.245107	0.0114966	0.0051905	0.137559	0.161966	0.0855686
DGCR2	P98153	P98153	7.16135	7.47029	7.3163	7.61562	7.63537	7.72813	7.63497	7.84026	7.70827	7.84706	7.64303	8.00157	7.80472	7.3097	8.02446	8.16231	FALSE	0	-0.318795	0.102448	0.051235	-0.434407	0.0231097	0.0114175	-0.409091	0.0414504	0.0159817
DGCR8	Q8WYQ5	Q8WYQ5	8.85411	8.85813	8.90817	8.82503	8.93512	8.94024	8.91878	8.97421	8.97629	8.97376	8.9803	8.97558	8.79201	8.72083	8.94106	8.8473	FALSE	0	-0.0807268	0.10792	0.0545549	0.036061	0.456333	0.365451	-0.115122	0.0272092	0.00959408
DGKA	P23743	P23743	7.06138	6.91288	6.91486	6.92415	7.43155	7.46509	7.39075	7.55147	7.1147	6.78929	6.8435	6.9312	7.25666	7.26513	7.1361	7.29855	FALSE	0	-0.5064	1.35288902169781e-05	1.20487089381299e-06	-0.285795	0.00141523	0.000479287	0.0336419	0.712557	0.605887
DGKD	Q16760	Q16760	6.4578	6.17204	6.38249	6.39599	6.07226	6.127	6.46415	6.01625	6.32421	6.23813	6.16307	6.23277	6.2249	6.04364	6.16593	6.19893	TRUE	3	0.182166	0.102296	0.0511328	0.193729	0.0689023	0.0396259	0.112533	0.3239	0.209447
DGKE	P52429	P52429	7.91025	7.90453	7.9543	7.91572	7.81612	7.8369	7.96919	7.86029	7.40906	7.51665	7.49362	7.6018	7.69627	7.59673	7.69567	7.30869	FALSE	0	0.0505751	0.611973	0.489168	0.346864	0.000740222	0.00022701	0.415921	0.000270482	3.78803111134325e-05
DGKH	Q86XP1	Q86XP1	6.82065	6.77027	6.79065	6.784	6.60357	6.59114	6.62331	6.72543	6.88828	6.93443	6.9416	6.88661	7.05626	7.00961	7.1021	6.98252	FALSE	0	0.155534	0.00221664	0.000515954	-0.246226	2.76630021815356e-05	4.94729507352944e-06	-0.121336	0.0122711	0.00362271
DGKQ	P52824	P52824	6.46477	6.67746	6.2959	6.50455	6.47266	6.68318	6.55872	6.5877	6.66605	6.6935	6.48329	6.71653	6.84564	6.45472	6.84012	6.45337	FALSE	0	-0.0898953	0.514004	0.386586	-0.162793	0.187857	0.127525	-0.154175	0.247438	0.147302
DGKZ	Q13574	Q13574	8.39738	8.1732	8.43466	8.19802	7.89138	8.45254	7.9699	8.19042	8.31604	8.22743	8.60815	8.24672	8.0885	8.35262	8.05025	8.26539	FALSE	0	0.174756	0.264885	0.164329	0.111624	0.455631	0.364775	-0.0487696	0.781941	0.688655
DGLUCY	Q7Z3D6	Q7Z3D6	6.57021	6.52003	6.52859	6.55514	6.43483	6.52369	6.55728	6.52226	6.38665	6.51325	6.46623	6.52756	6.13884	6.36573	6.30586	6.34349	FALSE	0	0.0339774	0.609993	0.486848	0.255012	0.000333889	9.07064266329897e-05	0.0700684	0.267071	0.162569
DGUOK	Q16854	Q16854	7.9815	7.47512	7.89517	7.74456	7.70632	7.58811	7.64447	7.556	7.78866	7.87399	7.67279	7.89018	8.25862	8.26898	8.54833	8.33919	FALSE	0	0.150362	0.222479	0.1323	-0.579695	9.73726427841699e-05	2.18230885167893e-05	-0.0323211	0.818235	0.736624
DHCR24	Q15392	Q15392	10.757	10.8616	10.7573	10.6943	11.1507	11.202	11.2533	11.1588	10.9151	10.8679	10.8701	10.8626	10.6823	10.5965	10.6886	10.7026	FALSE	0	-0.423663	4.13121396148264e-07	1.70980651312714e-08	0.100024	0.0366566	0.0192869	-0.111385	0.0295627	0.0106412
DHCR7	Q9UBM7	Q9UBM7	11.1351	11.1984	11.1501	11.1697	11.6305	11.5758	11.643	11.5413	11.4795	11.5583	11.4815	11.5579	10.6525	10.4489	10.4912	10.5377	FALSE	0	-0.434323	8.39042518488493e-07	4.04379687968303e-08	0.630783	9.9649088583958e-09	2.82127309368889e-10	-0.355938	7.81790985421043e-06	4.9252663118702e-07
DHDDS	Q86SQ9	Q86SQ9	7.7982	7.75986	7.67363	7.87572	7.30656	7.28224	7.36388	7.36671	7.42121	7.42035	7.36955	7.56451	7.24078	7.20077	7.56663	7.3939	FALSE	0	0.447003	0.000114547	1.50394625135759e-05	0.426334	0.000109704	2.50255025487166e-05	0.33295	0.00146917	0.000289102
DHFR	P00374	P00374	12.4596	12.6259	12.5026	12.4997	12.2376	12.1499	12.2272	12.1968	12.2718	12.3885	12.3746	12.4256	12.3538	12.3313	12.3783	12.3791	FALSE	0	0.319078	1.35288902169781e-05	1.20546950355705e-06	0.161315	0.00318664	0.00120558	0.15683	0.00591562	0.00150671
DHODH	Q02127	Q02127	9.17908	9.16625	9.04739	9.08982	9.05793	9.12799	9.18884	9.08062	9.3454	9.30358	9.37503	9.3163	8.96777	9.03439	8.94189	8.89646	FALSE	0	0.00679237	0.913077	0.868281	0.160511	0.00332502	0.00126583	-0.214439	0.000581018	9.51829869260287e-05
DHPS	P49366	P49366	8.73563	8.44642	8.6321	8.62657	8.70514	8.85516	8.54425	8.49109	8.20423	8.14843	8.10621	8.0953	8.24049	8.50137	8.31556	8.32109	FALSE	0	-0.0387326	0.735004	0.631672	0.265551	0.0101817	0.00450991	0.471633	0.000226341	3.02554234139871e-05
DHRS1	Q96LJ7	Q96LJ7	6.94242	6.73462	6.89018	6.86052	6.92187	6.92017	6.91435	6.99673	8.22149	6.98641	6.97059	6.90318	7.01881	7.11125	6.88433	7.04693	FALSE	0	-0.0813439	0.791058	0.704293	-0.158396	0.552684	0.463039	-0.413483	0.135308	0.0685604
DHRS11	Q6UWP2	Q6UWP2	8.04046	8.12472	8.0223	7.9466	8.19361	8.19917	8.19961	8.21269	7.76208	7.80244	8.00407	7.90104	8.32534	8.49698	8.20508	8.29075	FALSE	0	-0.167749	0.03834	0.0155614	-0.296018	0.000780585	0.000240886	0.166112	0.0423839	0.0164091
DHRS13	Q6UX07	Q6UX07	7.25103	7.12568	7.23136	7.17572	7.28761	7.11323	7.34667	7.16388	7.03798	7.06851	7.10529	7.04033	6.90621	6.989	6.90588	6.5904	FALSE	0	-0.0319019	0.762194	0.666816	0.348076	0.000835403	0.000260804	0.132923	0.165227	0.0877593
DHRS2	Q13268	Q13268	7.20646	7.42513	7.29751	7.19386	7.32135	7.28147	7.29604	7.45503	6.97429	6.93131	6.97088	6.97907	8.31455	8.50349	8.32881	8.38605	FALSE	0	-0.0577348	0.440202	0.314166	-1.10249	5.78173827820109e-10	6.43526088885576e-12	0.316851	0.000321626	4.64331438352561e-05
DHRS3	O75911	O75911	6.68761	6.83961	6.97582	7.08225	6.6619	6.57313	6.69581	6.54304	6.63544	6.94262	6.77557	6.97592	7.14481	7.00964	7.09676	7.19197	FALSE	0	0.277848	0.0157364	0.00532426	-0.214474	0.0439091	0.023658	0.0639328	0.586236	0.463148
DHRS4	Q9BTZ2	Q9BTZ2	9.46912	9.71453	9.39421	9.58178	9.97092	9.89851	9.9928	9.97454	9.33334	9.27102	9.48842	9.29459	9.68861	9.37331	9.63763	9.64599	FALSE	0	-0.419284	0.000394337	6.59642776685078e-05	-0.0464759	0.633335	0.549478	0.193069	0.0554331	0.0228525
DHRS7	Q9Y394	Q9Y394	11.1929	11.1711	11.1051	11.1183	11.303	11.2698	11.2674	11.1989	10.8864	11.0457	10.982	10.9239	10.9274	10.9636	11.0794	10.9924	FALSE	0	-0.112953	0.0401588	0.0164313	0.156128	0.00507296	0.00204256	0.187333	0.00218911	0.000461526
DHRS7B	Q6IAN0	Q6IAN0	9.43633	9.36893	9.40547	9.29929	9.43164	9.27236	9.30028	9.31534	9.20123	9.25608	9.22991	9.13638	9.58638	9.46305	9.40219	9.36573	FALSE	0	0.0476007	0.486829	0.359467	-0.0768328	0.213836	0.148165	0.171607	0.0133925	0.00404009
DHRSX	Q8N5I4	Q8N5I4	6.35568	6.45473	6.30591	6.2965	6.29736	6.45281	6.55844	6.37544	6.11859	6.11829	6.26646	6.13832	6.22788	6.11497	6.15808	6.26554	FALSE	0	-0.0678073	0.372287	0.253448	0.161592	0.0257612	0.012914	0.19279	0.0140824	0.00429594
DHTKD1	Q96HY7	Q96HY7	9.02787	8.89029	8.94301	9.02467	9.31032	9.33222	9.41597	9.23295	9.14917	9.12818	9.01892	9.10081	9.03219	9.1343	9.22262	8.99184	FALSE	0	-0.351405	9.41991842273919e-05	1.19810287265658e-05	-0.123777	0.0658612	0.0375709	-0.127807	0.0737492	0.0325631
DHX15	O43143	O43143	13.4175	13.4976	13.3573	13.3934	13.3788	13.3497	13.4017	13.2463	13.2942	13.4008	13.3345	13.4158	13.5387	13.4884	13.512	13.5225	FALSE	0	0.0722883	0.171727	0.0963112	-0.0989532	0.0514572	0.0283865	0.0551138	0.307624	0.195863
DHX16	O60231	O60231	10.767	10.74	10.7171	10.7213	10.7239	10.7828	10.7162	10.7224	10.3795	10.3956	10.3859	10.4114	9.5876	9.66621	9.61646	9.63546	FALSE	0	2.80090807631694e-05	0.999709	0.99917	1.10992	2.95622639174505e-13	1.63481424785195e-16	0.343274	1.16882934255343e-07	2.32401771158235e-09
DHX29	Q7Z478	Q7Z478	9.97895	10.0535	9.99824	9.97535	10.1164	10.1327	10.1955	10.085	9.77593	9.82738	9.809	9.81455	9.82259	9.77984	9.74486	9.77767	FALSE	0	-0.130902	0.00281466	0.000686177	0.220269	2.14013928198519e-05	3.59850521155064e-06	0.194794	0.000121076	1.42873785198341e-05
DHX30	Q7L2E3	Q7L2E3	11.9867	12.0838	11.9928	12.0688	11.975	11.9887	11.997	11.9998	12.0114	12.0661	12.0806	12.0629	11.404	11.3916	11.448	11.452	FALSE	0	0.0428946	0.272085	0.169914	0.609124	4.38008578509082e-10	4.24735449007339e-12	-0.0222377	0.58881	0.465945
DHX32	Q7L7V1	Q7L7V1	6.46064	6.43721	6.509	6.49996	6.60469	6.50189	6.65721	6.50223	6.84361	6.83625	6.7869	6.83005	6.17156	6.10918	6.16593	6.18909	TRUE	1	-0.0898014	0.0618123	0.0276065	0.317763	3.47688544678005e-06	4.17421626472081e-07	-0.347501	2.78570929234513e-06	1.37332051836443e-07
DHX33	Q9H6R0	Q9H6R0	9.7089	9.72061	9.7308	9.75202	9.67808	9.71394	9.70593	9.76715	9.6117	9.64823	9.67801	9.68195	9.64642	9.60339	9.62387	9.58475	FALSE	0	0.0118057	0.771145	0.677731	0.113473	0.00285509	0.00106413	0.0731091	0.0488523	0.0195138
DHX34	Q14147	Q14147	8.81229	8.80627	8.74055	8.71061	8.63359	8.7586	8.71239	8.85848	8.59854	8.46991	8.53599	8.54284	8.81687	8.99037	8.82702	8.81434	FALSE	0	0.0266649	0.716804	0.611305	-0.0947183	0.133095	0.0855837	0.23061	0.00221502	0.000468425
DHX35	Q9H5Z1	Q9H5Z1	8.50147	8.54109	8.52189	8.5224	8.4369	8.40199	8.48813	8.50545	8.46857	8.45649	8.49031	8.52667	8.61714	8.6536	8.64834	8.59354	FALSE	0	0.0635931	0.0950553	0.0465929	-0.106443	0.00616284	0.00254066	0.0362041	0.354026	0.235166
DHX36	Q9H2U1	Q9H2U1	10.7569	10.7816	10.6928	10.6888	10.8837	10.7878	10.8558	10.805	10.5942	10.6114	10.581	10.6061	10.8271	10.8462	10.7847	10.8588	FALSE	0	-0.10305	0.0148747	0.00496681	-0.0991769	0.0138565	0.00638381	0.131857	0.00336064	0.000776789
DHX37	Q8IY37	Q8IY37	10.3669	10.3098	10.3104	10.3086	10.409	10.4443	10.3639	10.4108	10.0842	10.0914	10.0723	10.1072	10.0456	10.1481	9.96338	10.0358	FALSE	0	-0.0830499	0.0708037	0.0324868	0.27573	9.4995748645536e-06	1.37453325520178e-06	0.235181	7.95348223147193e-05	8.59464256696772e-06
DHX38	Q92620	Q92620	10.3147	10.3407	10.2787	10.2793	10.0529	10.1953	10.1362	10.282	10.7913	10.8187	10.8657	10.8588	10.5313	10.4573	10.3964	10.4731	FALSE	0	0.136729	0.0203431	0.00728957	-0.161184	0.00578794	0.00236546	-0.530285	2.32902602351387e-07	5.83892411341277e-09
DHX40	Q8IX18	Q8IX18	9.48071	9.57048	9.47347	9.47733	9.34581	9.29639	9.42291	9.31149	9.46177	9.5963	9.5976	9.64603	9.85448	9.85186	9.84681	9.87012	FALSE	0	0.156348	0.00574458	0.0016053	-0.35532	2.97606960644875e-06	3.47647638272217e-07	-0.0749293	0.159719	0.0841055
DHX57	Q6P158	Q6P158	10.5429	10.5075	10.4755	10.4957	10.444	10.4066	10.4168	10.3869	10.6327	10.5721	10.5428	10.5353	10.616	10.6583	10.6092	10.6777	FALSE	0	0.0918402	0.0206657	0.00742527	-0.134879	0.00121798	0.000404325	-0.0652918	0.0940091	0.043581
DHX8	Q14562	Q14562	11.8034	11.8011	11.8405	11.8523	11.8838	11.8283	11.8128	11.8801	11.7827	11.8101	11.8314	11.8857	12.016	12.0299	12.0276	12.0394	FALSE	0	-0.0269059	0.49203	0.364279	-0.203908	2.54022900967562e-05	4.45240053349239e-06	-0.00317296	0.944167	0.913558
DHX9	Q08211	Q08211	14.444	14.4705	14.4092	14.411	14.6317	14.594	14.6364	14.5674	14.4642	14.519	14.4951	14.4789	14.4837	14.4832	14.5333	14.5318	FALSE	0	-0.173715	0.000120861	1.61165564535027e-05	-0.0743165	0.0321973	0.0166727	-0.0556222	0.124104	0.0617036
DIABLO	Q9NR28	Q9NR28	10.9855	10.8045	10.9747	10.9227	10.7931	10.9017	10.7642	10.8298	10.7426	10.7235	10.8136	10.8616	11.0703	11.2629	11.1382	11.1319	FALSE	0	0.0996145	0.13201	0.0699994	-0.229022	0.00136923	0.000463267	0.136506	0.0448233	0.0175152
DIAPH1	O60610	O60610	10.7328	10.7754	10.7247	10.7822	10.8859	10.8318	10.8769	10.8371	10.7424	10.7594	10.7692	10.7816	10.6083	10.5389	10.5619	10.5506	FALSE	0	-0.104132	0.00525401	0.00144289	0.188826	2.48615277863518e-05	4.33881212178064e-06	-0.00939336	0.812707	0.728486
DIAPH2	O60879	O60879	9.16164	9.2204	9.1376	9.14497	9.92481	9.86201	9.93172	9.83036	9.19722	9.25247	9.23022	9.16744	9.22325	9.2762	9.12022	9.29899	FALSE	0	-0.721073	2.87421867896913e-09	2.70507873801566e-11	-0.0635125	0.197462	0.135219	-0.0456864	0.396744	0.273571
DIAPH3	Q9NSV4	Q9NSV4	8.77614	8.80014	8.8223	8.81349	7.96544	7.84286	7.94393	7.82947	9.20315	9.18849	9.27704	9.18236	8.53296	8.58434	8.64115	8.64225	FALSE	0	0.90759	1.4605870012875e-10	4.75936442083665e-13	0.20284	0.000333889	9.06867826115801e-05	-0.409744	7.3601052080455e-07	2.52919111320345e-08
DICER1	Q9UPY3	Q9UPY3	9.2286	9.17801	9.26349	9.18932	9.21021	9.17115	9.11553	9.19188	9.39499	9.42726	9.46938	9.4038	9.16581	9.21061	9.04611	9.11604	FALSE	0	0.0426635	0.389644	0.2688	0.0802087	0.0809872	0.047822	-0.209002	0.000364646	5.45352747576829e-05
DIDO1	Q9BTC0	Q9BTC0	9.1237	9.01862	9.19821	9.13524	9.37002	9.4106	9.32557	9.42516	9.44648	9.43767	9.39281	9.49655	9.46888	9.45058	9.4363	9.46396	FALSE	0	-0.263897	4.42672884290721e-05	4.91274100028712e-06	-0.335989	2.4743907886858e-06	2.76477207207814e-07	-0.324437	6.9700324658434e-06	4.25553095223852e-07
DIMT1	Q9UNQ2	Q9UNQ2	11.4125	11.4826	11.3988	11.4936	11.3391	11.269	11.3822	11.2934	11.1121	11.2075	11.1678	11.1939	10.9497	10.9167	11.0549	10.9558	FALSE	0	0.125995	0.015386	0.00517911	0.477645	8.34095360195373e-08	3.91430422113831e-09	0.276583	3.94196169185786e-05	3.66763455445172e-06
DIP2A	Q14689	Q14689	8.57904	8.55066	8.62402	8.69021	8.77726	8.5937	8.5117	8.59597	8.50564	8.44668	8.66312	8.59307	8.90688	8.63296	8.6779	8.8	FALSE	0	-0.00867696	0.936641	0.900305	-0.143453	0.0883799	0.0529382	0.0588551	0.526793	0.401271
DIP2B	Q9P265	Q9P265	9.11427	9.05044	9.10175	9.04607	9.36521	9.32733	9.32213	9.31709	9.28492	9.22112	9.21448	9.20594	9.35262	9.39569	9.30384	9.24763	FALSE	0	-0.254806	2.3003290208921e-05	2.26453397237163e-06	-0.246813	1.98010777493931e-05	3.28020879509614e-06	-0.153482	0.00207208	0.000432375
DIP2C	Q9Y2E4	Q9Y2E4	6.36526	6.38018	6.39247	6.3218	6.52926	6.45349	6.54283	6.52822	6.44113	6.35435	6.38683	6.4681	6.42336	6.23537	6.30694	6.24419	FALSE	0	-0.148521	0.00967984	0.00296964	0.0624639	0.222348	0.155336	-0.0476723	0.394081	0.271138
DIPK1B	Q5VUD6	Q5VUD6	8.40699	8.41059	8.44147	8.3721	7.97946	8.01914	7.99078	7.99743	7.93269	8.00888	8.00087	7.90139	8.03551	8.07556	8.16145	8.18167	FALSE	0	0.411086	3.43419795509316e-07	1.347108123729e-08	0.294241	6.70461363371344e-06	9.10708811063085e-07	0.44683	1.93026289837035e-07	4.48461771287687e-09
DIPK2A	Q8NDZ4	Q8NDZ4	8.52449	8.4746	8.62318	8.49427	8.71401	8.70623	8.70016	8.74075	8.28116	8.34303	8.2657	8.48235	8.56778	8.47512	8.68228	8.33002	FALSE	0	-0.186154	0.0311827	0.0120431	0.0153348	0.859656	0.81646	0.186074	0.0329073	0.0120726
DIRAS1	O95057	O95057	8.74517	8.49511	8.39915	8.64452	8.92709	8.93	8.92135	8.98626	8.68819	8.7297	8.79627	8.95747	9.09385	8.91072	9.28377	9.0625	FALSE	0	-0.37019	0.00211566	0.000487421	-0.516724	8.52112405070811e-05	1.8586844816673e-05	-0.221922	0.0448233	0.0175195
DIS3	Q9Y2L1	Q9Y2L1	12.69	12.7658	12.6779	12.7	12.3053	12.391	12.3866	12.3506	12.8833	12.8805	12.8882	12.9077	12.8038	12.895	12.9214	12.8533	FALSE	0	0.350023	5.14226502963083e-07	2.22827780082339e-08	-0.16	0.000601991	0.000178503	-0.181502	0.000349151	5.15388539351468e-05
DIS3L	Q8TF46	Q8TF46	8.29109	8.32354	8.27375	8.32885	7.98384	7.82527	7.92626	8.02711	8.52658	8.57074	8.50607	8.58253	7.81677	7.86531	7.90725	7.97634	FALSE	0	0.363687	8.02614333849207e-06	6.32273448644988e-07	0.412888	1.34399927633687e-06	1.31582379982841e-07	-0.242175	0.0003934	6.03661659617353e-05
DIS3L2	Q8IYB7	Q8IYB7	9.61488	9.52352	9.65028	9.49394	9.25684	9.28782	9.32707	9.17118	9.26888	9.06423	9.17488	9.05241	9.35888	9.38679	9.37808	9.28818	FALSE	0	0.30993	0.000211087	3.15694907891843e-05	0.217673	0.00242508	0.000881298	0.430555	1.11353130853962e-05	7.59280587517291e-07
DIXDC1	Q155Q3	Q155Q3	7.10838	7.11915	7.03894	7.28639	7.25843	7.15086	7.38911	7.02994	7.03857	7.02313	7.09016	6.96149	6.91818	6.78013	6.99847	7.08921	FALSE	0	-0.0688698	0.517792	0.390778	0.191717	0.0490987	0.0268793	0.109881	0.287397	0.179227
DKC1	O60832	O60832	12.6683	12.5686	12.6259	12.5606	12.525	12.5405	12.5529	12.5833	12.6215	12.5753	12.6309	12.5535	12.6537	12.6581	12.6824	12.6584	FALSE	0	0.0554246	0.156095	0.085756	-0.0572903	0.121313	0.0767021	0.0105732	0.813889	0.730072
DLAT	P10515	P10515	12.5798	12.6638	12.6087	12.5771	12.5985	12.6495	12.5921	12.7136	12.687	12.7226	12.8417	12.7513	12.3215	12.246	12.2674	12.2962	FALSE	0	-0.0310855	0.558409	0.43175	0.324584	4.52147841441971e-06	5.72635908979889e-07	-0.143295	0.00791848	0.00213607
DLC1	Q96QB1	Q96QB1	6.43264	6.37442	6.33969	6.58892	6.34091	6.47469	6.36254	6.36528	6.40672	6.60557	6.61623	6.50323	6.5497	6.27835	6.49717	6.5096	FALSE	0	0.0480622	0.612731	0.489998	-0.0247888	0.783203	0.720151	-0.0990204	0.271058	0.165845
DLD	P09622	P09622	12.4936	12.5008	12.4667	12.5586	12.7793	12.6369	12.659	12.5615	12.5369	12.5713	12.423	12.5251	12.7317	12.6351	12.7802	12.7923	FALSE	0	-0.154248	0.0186737	0.00656995	-0.229897	0.000936365	0.000297585	-0.00915527	0.903298	0.85332
DLG1	Q12959	Q12959	9.57656	9.6426	9.63458	9.71805	9.54432	9.57929	9.56357	9.51494	9.70376	9.55641	9.59249	9.75228	9.62374	9.72607	9.7456	9.64148	FALSE	0	0.0924199	0.120668	0.0627596	-0.0412773	0.473137	0.382641	-0.00828876	0.90695	0.859025
DLG3	Q92796	Q92796	8.03466	8.10284	8.13945	8.11991	8.04752	8.18151	8.15133	8.20274	7.61471	7.652	7.58447	7.65293	8.07768	8.09933	8.11634	7.97033	FALSE	0	-0.0465598	0.396042	0.274371	0.033298	0.520222	0.429658	0.473191	3.83235969229422e-07	1.080879489614e-08
DLG5	Q8TDM6	Q8TDM6	7.35713	7.24434	7.34084	7.52135	7.59812	7.34007	7.31676	7.6589	7.12094	7.10408	7.08702	7.07871	7.12534	7.33075	7.2267	7.0795	FALSE	0	-0.112546	0.281948	0.177535	0.175341	0.0751174	0.0438253	0.268231	0.0141659	0.004326
DLGAP4	Q9Y2H0	Q9Y2H0	7.70112	7.69669	7.77165	7.90511	7.33706	7.7471	7.49493	7.56626	8.02255	7.84858	7.90326	8.05169	7.72335	7.92263	7.86237	7.79971	FALSE	0	0.232308	0.0262173	0.00982244	-0.05837	0.556839	0.467302	-0.187876	0.069664	0.0301948
DLGAP5	Q15398	Q15398	10.2347	10.2573	10.2676	10.267	10.2212	10.2512	10.1123	10.2483	10.5437	10.4664	10.4888	10.5043	10.5265	10.5055	10.4934	10.4958	FALSE	0	0.0483804	0.247118	0.15029	-0.248664	1.00293711637366e-05	1.46961609012609e-06	-0.244152	2.21214153697034e-05	1.82458667043303e-06
DLST	P36957	P36957	11.8522	11.9203	11.8417	11.9339	11.959	12.0348	12.0496	12.0237	11.9136	11.9539	11.8858	11.9256	12.0624	11.9455	12.0698	12.0899	FALSE	0	-0.129745	0.00981724	0.00302296	-0.154908	0.00212445	0.000761027	-0.032708	0.511747	0.384723
DLX1	P56177	P56177	7.24268	7.37652	7.26217	7.41149	7.46898	7.38094	7.44276	7.3686	7.15713	7.29106	7.3473	7.24232	7.3066	7.00958	7.42057	7.49292	FALSE	0	-0.0921034	0.40319	0.280455	0.0157996	0.886256	0.85015	0.0637648	0.57401	0.450106
DLX2	Q07687	Q07687	8.27729	8.47503	8.71056	8.42872	8.71688	8.46247	8.82387	8.86866	8.70257	8.77025	8.62988	8.81168	8.48633	8.52132	8.29203	8.86306	FALSE	0	-0.245069	0.10742	0.0542555	-0.0677823	0.653544	0.57127	-0.255694	0.0978629	0.0457589
DLX5	P56178	P56178	8.34194	8.0263	8.11256	8.12358	8.40952	8.29131	8.14276	8.20376	8.07372	8.3082	8.00972	8.02452	8.0164	8.06098	7.52645	7.88556	FALSE	0	-0.110739	0.45037	0.324078	0.278746	0.04091	0.0218122	0.0470525	0.767189	0.670855
DLX6	P56179	P56179	6.75827	6.86007	6.6069	6.86174	6.7211	6.55842	6.54906	6.52166	6.62149	6.66558	6.99306	6.48071	6.32475	6.65192	6.5754	6.97614	FALSE	0	0.184188	0.25386	0.155515	0.139692	0.360687	0.274236	0.081536	0.636122	0.517545
DMAC1	Q96GE9	Q96GE9	9.10045	8.77675	8.89877	8.73439	9.02288	8.98032	8.98172	8.87451	8.69887	8.70542	8.4238	8.57196	9.02069	9.19484	8.85064	9.01845	FALSE	0	-0.0872694	0.45615	0.329941	-0.143565	0.176535	0.118732	0.277577	0.0188826	0.00611536
DMAC2	Q9NW81	Q9NW81	7.87963	7.85778	7.70202	7.78786	7.43849	7.65578	7.49662	7.68801	8.13182	8.23826	8.21333	8.18955	8.275	8.21537	7.9512	8.03888	FALSE	0	0.237098	0.0151934	0.00509245	-0.313288	0.00174554	0.00061077	-0.386416	0.000540879	8.76722648685286e-05
DMAC2L	Q99766	Q99766	8.43151	8.45467	8.20739	8.3694	7.79852	7.72278	7.72369	7.86783	8.20969	8.39222	8.37328	8.53508	8.25444	8.37875	8.3923	8.2849	FALSE	0	0.587534	5.26241108569779e-06	3.80435813305795e-07	0.0381431	0.660882	0.579485	-0.0118253	0.909826	0.862929
DMAP1	Q9NPF5	Q9NPF5	9.83474	9.82079	9.83308	9.89278	9.82658	9.93186	9.83955	9.90247	9.96109	10.0477	9.96645	10.0433	9.63416	9.72488	9.63275	9.61956	FALSE	0	-0.0297678	0.541746	0.41512	0.19251	0.000299515	7.96849819294988e-05	-0.159277	0.00222786	0.000471379
DMBT1	Q9UGM3	Q9UGM3	6.05155	6.11813	6.22807	6.09614	6.07226	6.07554	6.10128	6.25162	8.22389	6.1199	8.54001	6.52387	6.13191	6.04364	6.16593	6.15737	TRUE	11	-0.00170024	0.998537	0.996595	-0.00123919	0.998381	0.997518	-1.22844	0.0211779	0.0070326
DMD	P11532	P11532	9.15227	9.12054	9.12993	9.22138	9.37755	9.43201	9.3755	9.43624	8.88256	8.78522	8.97309	8.87901	8.72458	8.95934	8.65484	8.64981	FALSE	0	-0.249295	0.0033947	0.00085913	0.40889	3.47768607605204e-05	6.53803832494121e-06	0.276063	0.00175491	0.000356141
DMKN	Q6E0U4	Q6E0U4	7.40593	6.11813	6.97428	6.90721	6.77896	6.07554	7.30153	7.38262	8.14049	7.66993	7.56064	6.09457	6.13191	6.73545	7.75196	7.75149	TRUE	4	-0.0332761	0.965941	0.943812	-0.241313	0.687736	0.610891	-0.515016	0.409551	0.285146
DMTF1	Q9Y222	Q9Y222	6.34988	6.44379	6.51504	6.47651	6.44124	6.22863	6.3007	6.34623	6.43399	6.48944	6.49084	6.51324	6.46544	6.45405	6.31962	6.39212	FALSE	0	0.117108	0.0644612	0.0290333	0.0384981	0.528776	0.438573	-0.0355729	0.595547	0.473464
DMTN	Q08495	Q08495	6.4267	6.11813	6.20459	6.5153	6.53631	6.55576	6.56761	6.63172	6.0568	6.1199	6.09635	6.09457	6.49398	6.34828	6.74292	6.50844	TRUE	5	-0.256672	0.0222329	0.00810128	-0.207228	0.0479866	0.0261868	0.224273	0.0448986	0.0175538
DMWD	Q09019	Q09019	6.34733	6.46238	6.41316	6.39316	6.38944	6.29528	6.29772	6.24428	6.23835	6.38953	6.3025	6.34059	6.30873	6.31499	6.31344	6.53651	FALSE	0	0.0973256	0.153989	0.0841001	0.0355898	0.596607	0.508283	0.0862659	0.213331	0.121696
DMXL1	Q9Y485	Q9Y485	8.43471	8.25976	8.37154	8.32369	8.3776	8.45499	8.46953	8.36204	8.49508	8.3791	8.44293	8.43438	8.2334	8.29427	8.16809	8.36648	FALSE	0	-0.0686187	0.272812	0.170544	0.0818655	0.161075	0.106629	-0.0904513	0.149256	0.0774024
DMXL2	Q8TDJ6	Q8TDJ6	7.5238	7.40049	7.45615	7.38952	7.42022	7.32702	7.26316	7.42767	7.30563	7.31043	7.35225	7.35193	7.59729	7.85318	7.80216	7.7465	FALSE	0	0.0829678	0.230042	0.137717	-0.307297	0.000162576	3.9018921868185e-05	0.112429	0.106589	0.0508529
DNA2	P51530	P51530	9.29652	9.2891	9.28012	9.29249	9.13919	9.03407	9.19292	9.05043	8.64645	8.58898	8.58082	8.56963	8.70281	8.63686	8.67595	8.69893	FALSE	0	0.185407	0.000553039	9.8846677787454e-05	0.61092	2.30163780414269e-09	3.90487502972122e-11	0.693088	1.68594849639889e-09	6.74087901088814e-12
DNAAF10	Q96MX6	Q96MX6	9.57581	9.53405	9.51539	9.59794	9.44045	9.53752	9.53235	9.52063	9.32331	9.33083	9.41423	9.44409	9.58056	9.59728	9.66732	9.66719	FALSE	0	0.0480597	0.325805	0.214304	-0.0722902	0.112764	0.0703465	0.177682	0.00133131	0.000257227
DNAAF2	Q9NVR5	Q9NVR5	8.41799	8.22288	8.42078	8.27366	8.24427	8.23307	8.06038	8.16253	8.32298	8.1909	8.21308	8.27198	7.88637	8.16679	8.06403	7.75938	FALSE	0	0.158768	0.114939	0.0589814	0.36469	0.000965268	0.000308231	0.0840959	0.421126	0.295389
DNAAF4	Q8WXU2	Q8WXU2	7.9314	7.98326	7.62748	7.89807	7.59465	7.9238	7.95078	7.98156	7.77002	7.70105	7.98163	8.08335	8.05268	7.91481	8.02557	7.81682	FALSE	0	-0.00264446	0.989413	0.980165	-0.0924177	0.481263	0.391137	-0.0239616	0.882882	0.821917
DNAAF5	Q86Y56	Q86Y56	10.9586	10.9538	10.9641	10.9781	10.8454	10.8647	10.8982	10.9019	10.774	10.8466	10.8544	10.8959	10.8398	10.8607	10.8064	10.859	FALSE	0	0.0860928	0.0257489	0.00962174	0.122158	0.00217892	0.000783838	0.120899	0.00363399	0.000854502
DNAJA1	P31689	P31689	13.0886	13.1686	13.168	13.1214	13.0311	12.9984	12.9442	12.9604	13.238	13.2496	13.2445	13.2025	12.9292	12.8177	12.7722	12.7472	FALSE	0	0.153105	0.00442604	0.00118423	0.320065	4.73773435701554e-06	6.02809956801715e-07	-0.0970192	0.0551718	0.0227142
DNAJA2	O60884	O60884	12.2469	12.1914	12.281	12.1558	12.2533	12.3977	12.2908	12.3539	12.197	12.2201	12.2396	12.237	12.3121	12.4734	12.2979	12.4213	FALSE	0	-0.105167	0.0694577	0.0317491	-0.157384	0.00714453	0.00301484	-0.00464598	0.947317	0.917814
DNAJA3	Q96EY1	Q96EY1	12.0497	12.0387	12.0413	12.1067	12.2111	12.2657	12.3019	12.3036	11.9012	12.0005	12.0003	12.043	11.564	11.4409	11.615	11.6503	FALSE	0	-0.211487	0.00127127	0.00026953	0.491544	2.77367823221464e-07	1.8013622407186e-08	0.0728577	0.21283	0.121318
DNAJB1	P25685	P25685	11.7263	11.7831	11.8245	11.8634	11.6306	11.6067	11.5603	11.6187	11.5568	11.6384	11.5781	11.6657	11.8981	11.9131	11.9953	11.9625	FALSE	0	0.195203	0.000543636	9.65139115402627e-05	-0.142918	0.00393609	0.00152361	0.189557	0.000746965	0.000128559
DNAJB11	Q9UBS4	Q9UBS4	10.8472	10.9742	10.8821	10.8954	11.1285	11.114	11.2641	11.083	11.0877	11.0631	11.0339	11.1357	11.1931	11.1023	11.2158	11.1994	FALSE	0	-0.24768	0.000269868	4.2401973700037e-05	-0.277931	6.01116725980872e-05	1.24068829330394e-05	-0.180411	0.00352706	0.000823641
DNAJB12	Q9NXW2	Q9NXW2	8.71547	8.86558	8.71043	8.62132	8.78341	8.86811	8.82286	8.87973	8.45924	8.4621	8.37642	8.4552	8.29899	8.21837	8.27686	8.23564	FALSE	0	-0.110327	0.0600324	0.0266169	0.470735	4.74508396705152e-07	3.58932221410856e-08	0.289957	0.000107269	1.22523397634485e-05
DNAJB14	Q8TBM8	Q8TBM8	7.10809	7.07579	7.08491	7.18312	7.21075	7.28564	7.31061	7.24482	7.28715	7.14601	7.1101	7.19409	6.80619	6.82852	6.99968	6.74679	FALSE	0	-0.149975	0.0300662	0.0115566	0.267685	0.000460048	0.000130945	-0.0713605	0.300798	0.190022
DNAJB2	P25686	P25686	6.74197	6.63941	6.70702	6.68915	6.73765	6.75794	6.57879	6.81608	6.82827	6.75242	6.56252	6.68254	6.83507	6.91989	6.82315	6.83811	FALSE	0	-0.0282277	0.729368	0.625094	-0.159665	0.0262199	0.0131836	-0.0120527	0.890625	0.834161
DNAJB4	Q9UDY4	Q9UDY4	8.59336	8.66629	8.74021	8.62759	8.44387	8.27859	8.27204	8.31214	8.41051	8.41785	8.39882	8.44296	8.70301	8.75696	8.63719	8.66521	FALSE	0	0.330205	1.67574817767941e-05	1.55369779171054e-06	-0.0337289	0.53042	0.440144	0.239329	0.000364666	5.46534444487407e-05
DNAJB5	O75953	O75953	6.70288	6.61709	6.44242	6.52331	6.54261	6.62532	6.60319	6.73385	6.78015	6.76287	6.6428	6.79267	6.59413	6.57247	6.66952	6.64242	FALSE	0	-0.0548138	0.467709	0.3407	-0.0482052	0.491205	0.400384	-0.173193	0.0220756	0.00738557
DNAJB6	O75190	O75190	10.1974	10.3119	10.2577	10.2926	10.2196	10.2132	10.2691	10.2736	9.97238	9.86482	9.81294	9.88863	10.5889	10.3957	10.7054	10.5519	FALSE	0	0.0210336	0.790432	0.703417	-0.295541	0.000285393	7.53113034282977e-05	0.380238	5.12961981976776e-05	5.05534177180484e-06
DNAJC1	Q96KC8	Q96KC8	8.16964	8.04086	8.05554	8.13328	8.47957	8.46185	8.46344	8.47128	7.81559	7.76643	7.79982	7.73492	7.96252	7.92583	7.89797	7.80656	FALSE	0	-0.369202	1.53219962086909e-06	8.59316623331594e-08	0.201612	0.000326396	8.81770522722915e-05	0.32064	7.89593504691819e-06	4.98295447093173e-07
DNAJC10	Q8IXB1	Q8IXB1	9.74552	9.58839	9.65739	9.65302	9.55773	9.46206	9.45763	9.48263	9.90288	9.92364	9.78345	9.83221	9.96221	9.97575	9.90461	9.89427	FALSE	0	0.17107	0.00341077	0.000863933	-0.27313	4.5284357113393e-05	8.90661719455479e-06	-0.199465	0.00118193	0.000223639
DNAJC11	Q9NVH1	Q9NVH1	10.1365	10.1517	10.1176	10.1924	9.92078	9.94644	9.93057	9.83612	9.83537	9.8598	9.92197	9.92018	10.022	9.99781	10.0029	9.96166	FALSE	0	0.241078	2.39636378757149e-05	2.37202207630806e-06	0.153469	0.000867503	0.000272419	0.265225	1.11668538677616e-05	7.62889914271787e-07
DNAJC12	Q9UKB3	Q9UKB3	7.81585	7.8419	7.83832	7.93646	7.78279	7.82155	7.88414	7.82935	7.66405	7.84274	7.93617	8.08071	7.72464	7.53186	7.89223	7.56957	FALSE	0	0.028677	0.814989	0.734113	0.17856	0.0817708	0.0483521	-0.0227798	0.857175	0.787149
DNAJC13	O75165	O75165	8.7061	8.67438	8.65242	8.58319	8.80488	8.74672	8.75399	8.78049	8.898	8.8839	8.85295	8.89516	8.9277	9.03042	8.94151	8.89726	FALSE	0	-0.117496	0.011496	0.00364981	-0.295201	3.33160470653446e-06	3.9853970284565e-07	-0.228477	7.5502563135907e-05	8.10179870261029e-06
DNAJC14	Q6Y2X3	Q6Y2X3	6.89196	6.74992	6.85442	6.84707	6.71897	6.7731	6.79701	6.72595	6.7917	6.83989	6.87929	6.8567	6.75251	6.89142	6.711	6.89487	FALSE	0	0.0820833	0.159745	0.0880377	0.023391	0.687122	0.610049	-0.00605352	0.930437	0.894542
DNAJC16	Q9Y2G8	Q9Y2G8	11.1346	10.9837	11.0622	10.9409	10.9887	11.0309	10.9954	10.9297	10.9992	11.0014	10.9073	10.9913	10.6418	10.5935	10.5044	10.4895	FALSE	0	0.044211	0.479366	0.352506	0.473077	6.11598809207335e-07	4.89067558691839e-08	0.055561	0.367143	0.246693
DNAJC17	Q9NVM6	Q9NVM6	8.89687	8.98717	8.87122	8.9277	8.79894	8.88137	8.79792	8.92764	9.18034	9.08955	9.0981	9.13137	9.22471	9.16025	9.36779	9.24857	FALSE	0	0.0692746	0.243759	0.147957	-0.329589	2.02708758770609e-05	3.37555864777944e-06	-0.2041	0.00217832	0.000458544
DNAJC18	Q9H819	Q9H819	6.06023	5.98434	6.25933	6.41219	6.0971	6.01182	6.0448	5.9075	6.09268	6.29038	6.26078	6.33286	6.13191	6.16177	6.16593	6.1518	TRUE	2	0.163718	0.108529	0.0549565	0.0261687	0.801714	0.743389	-0.0651546	0.544463	0.419555
DNAJC19	Q96DA6	Q96DA6	9.44827	9.45808	9.36307	9.42326	9.37088	9.29807	9.37877	9.35839	9.1474	9.3332	9.35992	9.27688	8.63116	8.58788	8.70091	8.65552	FALSE	0	0.0716409	0.208926	0.121734	0.779299	1.82443914176266e-09	2.87841057593849e-11	0.14382	0.0160946	0.00506282
DNAJC2	Q99543	Q99543	10.4726	10.3436	10.4578	10.4485	10.5689	10.5213	10.5424	10.5299	10.553	10.4811	10.4678	10.5417	10.5375	10.5262	10.4734	10.5003	FALSE	0	-0.110011	0.0143587	0.00475961	-0.0787406	0.0561782	0.0313126	-0.08029	0.0667214	0.0285949
DNAJC21	Q5F1R6	Q5F1R6	9.42828	9.40643	9.44326	9.35128	9.46391	9.42651	9.38644	9.51436	9.67562	9.6115	9.63077	9.69096	8.69176	8.91051	8.96497	8.87875	FALSE	0	-0.0404939	0.557127	0.430518	0.545816	3.23266015580256e-07	2.21123176855741e-08	-0.244899	0.00113376	0.000211461
DNAJC24	Q6P3W2	Q6P3W2	7.24866	7.43298	7.40977	7.4281	7.2373	7.17047	7.33907	7.31101	7.24635	7.25761	7.13888	7.32165	7.097	6.95111	7.27763	7.17239	FALSE	0	0.115414	0.179992	0.101899	0.255343	0.00415545	0.00162564	0.138754	0.111149	0.053737
DNAJC25	Q9H1X3	Q9H1X3	6.87909	6.89172	6.81819	6.85054	6.40703	6.48531	6.55064	6.55175	6.53559	6.55353	6.41084	6.42923	6.57475	6.60482	6.70467	6.53425	FALSE	0	0.361202	1.47515376491968e-05	1.33949193563979e-06	0.255261	0.000240943	6.22276798786004e-05	0.377589	1.14187275938756e-05	7.87243160243424e-07
DNAJC28	Q9NX36	Q9NX36	6.06684	6.22021	6.20673	6.21951	6.39542	6.08643	6.29669	6.17323	6.25124	6.29321	6.21331	6.33659	6.38034	6.21674	6.19964	6.40569	FALSE	0	-0.0596224	0.511272	0.383206	-0.122283	0.133189	0.0856887	-0.0952675	0.278655	0.171999
DNAJC3	Q13217	Q13217	8.96216	9.10139	9.09875	9.14098	8.64244	8.66442	8.58755	8.61209	8.67731	8.72891	8.75675	8.79616	9.40959	9.36063	9.25841	9.5439	FALSE	0	0.449191	8.14532244763515e-06	6.42542185733051e-07	-0.317312	0.000141688	3.32860281930406e-05	0.336035	0.000147895	1.80913026149807e-05
DNAJC30	Q96LL9	Q96LL9	7.48399	7.5249	7.50607	7.47894	7.62067	7.57664	7.88547	7.8052	7.47157	7.74368	7.90334	7.72286	7.85854	7.57653	7.62948	7.63043	FALSE	0	-0.223523	0.0519714	0.0224251	-0.175271	0.104287	0.0641763	-0.211891	0.0675864	0.0290641
DNAJC5	Q9H3Z4	Q9H3Z4	7.33601	7.04549	7.14106	6.91267	6.97553	7.24679	7.23536	7.1558	7.40878	7.00234	7.01511	6.99469	7.559	7.71681	7.23095	7.38329	FALSE	0	-0.0445609	0.79908	0.713842	-0.363707	0.0174989	0.00834289	0.00357751	0.983151	0.976458
DNAJC6	O75061	O75061	7.27462	7.14453	7.14011	7.20402	7.84947	7.82872	7.92585	7.89903	7.14121	7.16989	7.27597	7.21436	7.73839	7.68788	7.63309	7.6397	FALSE	0	-0.684947	5.1226642127402e-09	6.14453995692849e-11	-0.483945	1.25143351175034e-07	6.78862786793461e-09	-0.00953713	0.879484	0.816949
DNAJC7	Q99615	Q99615	12.0406	12.0406	11.9796	12.07	12.023	12.0687	12.1228	11.9852	12.0541	12.0845	11.9768	12.0819	12.1526	12.0397	12.0378	12.1417	FALSE	0	-0.0171946	0.767641	0.673573	-0.0602293	0.220254	0.153587	-0.0166077	0.778323	0.684039
DNAJC8	O75937	O75937	12.7536	12.9629	12.875	12.9268	12.6875	12.7291	12.6863	12.6427	12.7648	12.7929	12.7552	12.8035	13.1065	13.003	12.8881	13.0619	FALSE	0	0.193206	0.00499359	0.0013636	-0.135259	0.0290177	0.0147785	0.100484	0.118747	0.0583613
DNAJC9	Q8WXX5	Q8WXX5	11.5671	11.6215	11.5634	11.5818	11.4611	11.487	11.4622	11.4725	11.2377	11.4144	11.4115	11.3747	11.1894	11.0951	11.0827	11.1029	FALSE	0	0.112752	0.0273435	0.0103329	0.46594	1.04657507351777e-07	5.37891354307994e-09	0.223869	0.000265721	3.70412681609606e-05
DNAL1	Q4LDG9	Q4LDG9	6.88323	6.77993	6.81812	6.84677	6.53266	6.59636	6.63585	6.52945	6.97131	6.92638	7.08992	6.89836	6.80595	6.80979	6.94569	6.6904	FALSE	0	0.258432	0.00101703	0.000205551	0.0190518	0.784671	0.722094	-0.139482	0.0466581	0.0184333
DNAL4	O96015	O96015	6.97636	7.27736	7.15202	7.2004	7.08228	6.835	7.00421	7.23745	7.03546	7.22449	7.37739	7.29791	7.42801	7.65064	7.12078	7.48086	FALSE	0	0.111799	0.456101	0.329828	-0.268536	0.0526175	0.0290891	-0.0822793	0.592163	0.469879
DNASE2	O00115	O00115	8.12628	8.4203	8.2959	8.38146	8.62431	8.68763	8.74543	8.58673	8.63229	8.72867	8.67777	8.59926	9.14267	8.99386	9.17614	9.02726	FALSE	0	-0.355039	0.000282701	4.48154015275272e-05	-0.778996	7.41375376405601e-08	3.40484693075838e-09	-0.353511	0.00032331	4.68510180194492e-05
DNLZ	Q5SXM8	Q5SXM8	7.70226	7.69836	7.72596	7.88926	8.09146	8.0553	7.8507	8.09124	7.88331	7.89553	7.83181	7.91601	7.49202	7.52142	7.74179	7.706	FALSE	0	-0.268216	0.00446269	0.0011979	0.138652	0.0931043	0.0561201	-0.127708	0.146796	0.0758094
DNM1	Q05193	Q05193	7.88574	7.90119	7.85974	7.91974	8.70115	8.75156	8.86727	8.78781	7.96332	7.88853	7.89237	7.827	8.41093	8.3549	8.48636	8.49135	FALSE	0	-0.885343	5.32744359783105e-10	2.7633163247881e-12	-0.544279	5.3185815116631e-08	2.2357123492943e-09	-0.00120008	0.983792	0.97752
DNM1L	O00429	O00429	12.1544	12.2335	12.1566	12.1653	12.0961	12.1037	12.0586	12.1785	11.8547	11.8925	11.8919	11.8532	12.2083	12.1566	12.1514	12.1312	FALSE	0	0.0682068	0.0953217	0.046775	0.0155328	0.70154	0.628005	0.30436	2.22373522318012e-06	1.02416985884127e-07
DNM2	P50570	P50570	11.932	11.9565	11.9226	11.9555	12.0845	12.0619	12.0665	12.0351	11.856	11.8894	11.8691	11.8576	12.0997	12.0542	12.111	12.1079	FALSE	0	-0.120379	0.000917272	0.000182285	-0.151566	8.13844547230678e-05	1.76066218235986e-05	0.0736128	0.0245843	0.00843475
DNM3	Q9UQ16	Q9UQ16	9.11404	9.1896	8.92095	9.02401	9.34251	8.99091	9.14938	9.15796	8.97224	8.98379	9.02162	8.90387	9.26796	9.44076	9.03891	9.26593	FALSE	0	-0.0980378	0.380173	0.26079	-0.19124	0.0665646	0.0380273	0.0917698	0.416311	0.291202
DNMBP	Q6XZF7	Q6XZF7	7.78249	7.75375	7.7514	7.70649	7.79903	7.81497	7.61202	7.83238	7.57226	7.52202	7.48158	7.45673	7.67826	7.70794	7.50203	7.6555	FALSE	0	-0.0160685	0.836649	0.763508	0.1126	0.0828124	0.0490485	0.240388	0.0018949	0.000389669
DNMT1	P26358	P26358	11.7126	11.7691	11.7094	11.7531	11.8447	11.7929	11.7828	11.7735	11.5833	11.6326	11.6276	11.5815	11.5927	11.6298	11.5408	11.6313	FALSE	0	-0.0624286	0.105131	0.0528042	0.137385	0.00107717	0.000350481	0.129771	0.00262547	0.000578773
DNMT3A	Q9Y6K1	Q9Y6K1	8.65196	8.55223	8.56139	8.56006	8.89217	9.01455	8.85093	9.00073	8.96067	8.88692	8.90005	8.88686	9.25345	9.31454	9.17149	9.13876	FALSE	0	-0.358189	1.59604590313027e-05	1.46427811947007e-06	-0.638152	2.54887342357593e-08	8.97917372039933e-10	-0.327216	4.41033915156757e-05	4.20290830847747e-06
DNMT3B	Q9UBC3	Q9UBC3	8.9013	8.72143	8.9332	8.82065	9.03215	9.10362	9.0249	9.03866	9.20779	9.12199	9.38291	9.24303	9.21702	9.30225	9.25445	9.26088	FALSE	0	-0.205684	0.00575671	0.00161056	-0.414502	1.01492242667387e-05	1.49485548687755e-06	-0.394784	3.01603713058052e-05	2.64970627529929e-06
DNPEP	Q9ULA0	Q9ULA0	10.7846	10.6994	10.644	10.6901	10.9323	10.8472	10.8241	10.8365	10.7531	10.6286	10.5996	10.5051	10.5103	10.5829	10.4394	10.4846	FALSE	0	-0.155492	0.0202224	0.00723103	0.200248	0.00313495	0.00118433	0.0829416	0.20739	0.117186
DNPH1	O43598	O43598	10.6784	10.2527	10.7072	10.169	10.7569	10.878	10.6693	10.5551	10.7691	10.1152	10.3135	10.1051	10.2221	10.9404	9.98737	9.87775	FALSE	0	-0.262968	0.345721	0.230842	0.194931	0.459986	0.369023	0.126099	0.672867	0.557911
DNTTIP1	Q9H147	Q9H147	7.91003	7.84722	7.77807	7.85148	8.08252	8.03991	8.12386	8.25865	7.99633	8.13604	8.03095	8.14226	8.06205	8.03953	8.07755	7.91031	FALSE	0	-0.279539	0.000589079	0.000106625	-0.175659	0.01106	0.00495873	-0.229692	0.00288326	0.000645424
DNTTIP2	Q5QJE6	Q5QJE6	10.7267	10.7413	10.6639	10.6855	10.6486	10.6285	10.5514	10.6343	10.5633	10.5934	10.6288	10.5694	10.6077	10.5851	10.4629	10.6434	FALSE	0	0.088684	0.0772231	0.0360747	0.129603	0.00983723	0.00434033	0.115636	0.0259255	0.00903777
DOC2A	Q14183	Q14183	6.14755	6.18143	6.17201	6.13011	6.30199	6.25365	6.29278	6.09268	6.22195	6.0759	6.20751	6.30474	6.13476	6.23544	6.38607	6.35074	FALSE	0	-0.0774984	0.33919	0.225102	-0.118976	0.114152	0.0714222	-0.0447476	0.598024	0.476047
DOCK1	Q14185	Q14185	9.04164	8.92421	9.037	8.96572	8.97609	8.95487	8.91752	8.96345	9.51391	9.54012	9.5179	9.56972	9.33182	9.42949	9.34941	9.34955	FALSE	0	0.0391616	0.372211	0.253356	-0.372927	2.21474379676092e-07	1.38810395733881e-08	-0.543272	9.86110743744399e-09	8.73795990782804e-11
DOCK11	Q5JSL3	Q5JSL3	8.63024	8.57417	8.61013	8.55168	9.15074	9.04135	9.06538	9.07366	8.2306	8.31035	8.29792	8.26648	8.90802	8.89722	8.87552	8.861	FALSE	0	-0.491228	9.29629215809303e-09	1.44384305502128e-10	-0.293887	1.33396830257685e-06	1.2987955917676e-07	0.315219	1.34112560862298e-06	5.33319887587268e-08
DOCK3	Q8IZD9	Q8IZD9	6.09315	6.15324	6.15305	6.1221	6.09851	6.14356	6.12521	6.20262	6.06131	6.07262	6.06809	6.07196	6.07731	6.08315	6.16593	5.97084	TRUE	1	-0.0120894	0.825358	0.748443	0.0560773	0.217327	0.151007	0.0618914	0.205111	0.115721
DOCK4	Q8N1I0	Q8N1I0	7.42876	7.39818	7.44618	7.43442	7.54342	7.52843	7.4755	7.63146	7.35858	7.46894	7.3984	7.42438	7.41759	7.53755	7.56249	7.57721	FALSE	0	-0.117818	0.0300329	0.0115374	-0.0968221	0.0570091	0.0318251	0.0143087	0.814264	0.730585
DOCK5	Q9H7D0	Q9H7D0	6.66349	6.79112	6.70232	6.77346	6.89749	6.82733	6.75639	6.76451	6.79629	6.74389	6.85125	6.76321	6.86951	6.85612	6.81157	7.08153	FALSE	0	-0.0788353	0.270958	0.169063	-0.172087	0.0145145	0.00672083	-0.056062	0.44807	0.320195
DOCK6	Q96HP0	Q96HP0	8.44398	8.3009	8.39826	8.38579	8.5775	8.46669	8.4127	8.59055	8.74024	8.60322	8.68685	8.71247	8.70238	8.62566	8.55946	8.63829	FALSE	0	-0.129629	0.0399026	0.0162905	-0.249213	0.000412412	0.000115648	-0.30346	0.000127172	1.51303841303035e-05
DOCK7	Q96N67	Q96N67	9.99346	9.92812	9.96355	9.93017	10.0597	10.0648	10.0741	10.046	9.84821	9.85986	9.81524	9.82818	9.5584	9.68231	9.57417	9.59863	FALSE	0	-0.107325	0.00896852	0.00271556	0.350449	1.46560575575907e-07	8.2671947752997e-09	0.115952	0.0059453	0.00151594
DOCK8	Q8NF50	Q8NF50	6.06835	6.6042	6.22741	6.11651	6.19919	6.39427	6.24782	6.31702	6.21406	6.47063	6.13607	6.11489	6.36071	6.5047	6.49049	6.53948	FALSE	0	-0.0354567	0.816415	0.736396	-0.21973	0.0856603	0.0510962	0.0202071	0.899359	0.847656
DOCK9	Q9BZ29	Q9BZ29	7.14222	7.11483	7.21681	7.14914	7.12585	6.9918	7.13812	6.98225	7.11423	6.87355	6.79842	6.94923	7.53023	7.54394	7.52649	7.42859	FALSE	0	0.0962417	0.215207	0.126487	-0.351563	0.00013869	3.24618490083582e-05	0.221891	0.00779292	0.00209181
DOHH	Q9BU89	Q9BU89	8.97582	8.79265	9.14694	8.89871	8.93513	8.75308	8.96111	8.88937	9.11323	9.0561	9.07405	9.25542	8.81723	9.11428	8.60038	8.62788	FALSE	0	0.0688553	0.628298	0.507581	0.163587	0.188543	0.128072	-0.171169	0.20092	0.11264
DOK1	Q99704	Q99704	6.66387	6.86347	6.62483	6.69218	7.03758	6.81902	6.91981	6.61848	7.03085	7.08217	6.94395	7.0332	6.86831	6.64658	6.7923	6.75683	FALSE	0	-0.137634	0.174529	0.0980712	-0.0549174	0.580311	0.49164	-0.311457	0.00498034	0.00123459
DOLK	Q9UPQ8	Q9UPQ8	8.33508	8.40217	8.27533	8.33054	7.59739	7.60655	7.58027	7.44456	7.97717	7.91411	7.72272	7.93066	7.62348	7.66476	7.73877	7.36709	FALSE	0	0.778588	6.3753866306999e-07	2.93485487862347e-08	0.737254	7.07787077901134e-07	5.91989624265699e-08	0.449615	0.000165561	2.08397713917529e-05
DOLPP1	Q86YN1	Q86YN1	9.46601	9.25396	9.32514	9.41561	9.41023	9.59012	9.55118	9.25153	8.77108	9.08231	8.94529	9.3161	9.17894	8.75191	8.87353	9.20232	FALSE	0	-0.0855822	0.611245	0.48819	0.36351	0.0185174	0.00888051	0.336487	0.0369517	0.0139198
DONSON	Q9NYP3	Q9NYP3	7.47513	7.53622	7.34057	7.47594	7.30165	7.26406	7.1823	7.37912	7.23733	7.37455	7.42535	7.18829	7.46712	7.56995	7.73789	7.61748	FALSE	0	0.175185	0.0456381	0.019209	-0.141145	0.0862758	0.05151	0.150584	0.0865153	0.0393965
DOP1A	Q5JWR5	Q5JWR5	7.30089	7.28291	7.3096	7.35065	7.16602	7.33957	7.21395	7.18436	7.09754	7.16548	7.11169	7.27745	6.99254	7.02918	6.93649	6.58627	FALSE	0	0.0850356	0.418537	0.294839	0.424888	0.000297025	7.8926337188488e-05	0.14797	0.151352	0.0787674
DOP1B	Q9Y3R5	Q9Y3R5	6.85748	6.78946	6.76918	6.71002	7.21769	7.24588	7.20262	7.32096	6.62538	6.61648	6.60661	6.56272	7.11894	7.08373	6.95717	7.09633	FALSE	0	-0.465252	3.80275829988488e-07	1.53277376902643e-08	-0.282509	3.6646735233315e-05	6.93412939199638e-06	0.17874	0.00293199	0.000657748
DOT1L	Q8TEK3	Q8TEK3	6.6023	6.65626	6.69061	6.57552	6.60024	6.57829	6.6388	6.67536	6.6777	6.59578	6.56159	6.6258	6.62129	6.53043	6.6155	6.5676	FALSE	0	0.00799933	0.887179	0.829178	0.0474673	0.290896	0.212718	0.0159562	0.764876	0.667695
DPAGT1	Q9H3H5	Q9H3H5	8.78602	8.66022	8.84659	8.68497	8.56935	8.52499	8.59864	8.45439	8.79955	8.73312	8.81558	8.68284	7.91063	7.73255	7.81328	7.70701	FALSE	0	0.207608	0.00572584	0.00159945	0.953585	1.91791570348985e-09	3.10336656827408e-11	-0.013322	0.872092	0.807256
DPCD	Q9BVM2	Q9BVM2	9.95412	10.083	9.99759	9.95534	9.53707	9.57344	9.61225	9.63793	9.94364	9.92627	9.9295	9.98257	9.9429	9.7997	9.83983	9.87615	FALSE	0	0.407348	6.3219442443719e-07	2.90342155160802e-08	0.132874	0.00802112	0.0034408	0.052023	0.304073	0.192486
DPF1	Q92782	Q92782	7.52504	7.30906	7.37638	7.48586	7.57125	7.47754	7.47119	7.65693	7.43299	7.40878	7.30321	7.34629	7.3435	7.38368	7.29044	7.21764	FALSE	0	-0.120139	0.0991764	0.049224	0.115272	0.0956036	0.0578952	0.0512659	0.502056	0.37467
DPF2	Q92785	Q92785	9.8146	9.53414	9.75627	9.64624	9.35487	9.42788	9.43197	9.52825	9.70717	9.61927	9.62184	9.64071	9.24369	9.29567	9.21815	9.22011	FALSE	0	0.252069	0.00137867	0.000296324	0.443405	5.28212207239512e-06	6.88376833726876e-07	0.0405652	0.582621	0.458907
DPF3	Q92784	Q92784	6.57455	6.47388	6.49913	6.44741	6.343	6.39003	6.38176	6.4404	6.66567	6.46585	6.46017	6.47504	6.47177	6.66196	6.39218	6.51209	FALSE	0	0.109943	0.137639	0.0735113	-0.0107592	0.888263	0.85285	-0.0179412	0.833752	0.757351
DPH1	Q9BZG8	Q9BZG8	9.96647	10.0707	9.98677	10.128	10.0351	9.99203	10.0621	10.0026	9.95517	10.0075	9.97108	9.94353	9.60005	9.4736	9.64765	9.6752	FALSE	0	0.0150536	0.820601	0.741849	0.438861	9.97645692653918e-07	9.12046959136822e-08	0.0686698	0.247323	0.147154
DPH2	Q9BQC3	Q9BQC3	9.15223	9.128	9.25945	9.11329	9.07778	9.15986	9.03577	9.21317	8.968	9.10088	8.94507	9.01282	8.6781	8.79978	8.59577	8.68903	FALSE	0	0.041595	0.566996	0.440289	0.472571	2.3275973648454e-06	2.56313702419026e-07	0.156547	0.0270514	0.00952388
DPH3	Q96FX2	Q96FX2	6.40986	6.06457	6.08519	6.1808	5.95565	6.16597	6.15565	6.07623	6.59065	6.43117	6.45619	6.49742	6.27471	6.24897	6.35237	6.48823	FALSE	0	0.0967299	0.333087	0.22003	-0.155962	0.0945574	0.0571256	-0.308751	0.00427812	0.00103185
DPH5	Q9H2P9	Q9H2P9	10.9671	10.9876	10.8389	10.8011	10.4639	10.4781	10.5458	10.4446	10.4744	10.46	10.3778	10.4323	10.5991	10.6411	10.738	10.7363	FALSE	0	0.41555	4.47138809486268e-06	3.13103467200239e-07	0.220043	0.000982054	0.000314652	0.462554	1.87173636488782e-06	8.17140146330972e-08
DPH6	Q7L8W6	Q7L8W6	8.15214	8.15706	8.16383	8.32069	8.26643	8.23715	8.33053	8.39511	8.13102	8.07157	8.0448	7.99077	8.6206	8.56231	8.49435	8.49918	FALSE	0	-0.108877	0.0846299	0.0404128	-0.345684	2.38699794352137e-05	4.12191778014604e-06	0.138888	0.0327178	0.0119925
DPH7	Q9BTV6	Q9BTV6	7.44989	7.52417	7.30903	7.53754	7.69004	7.6135	7.60674	7.40723	7.26929	7.4324	7.31854	7.31908	7.23047	7.25055	7.05976	7.25512	FALSE	0	-0.124221	0.153195	0.0835171	0.256182	0.00437842	0.00172885	0.120331	0.172502	0.0926447
DPM1	O60762	O60762	11.6748	11.5949	11.5958	11.5742	11.9142	11.8218	11.9286	11.8719	11.1113	11.1773	11.1979	11.1602	11.4608	11.4512	11.6267	11.4945	FALSE	0	-0.274193	7.14733028480662e-05	8.70438862219263e-06	0.101626	0.047701	0.0260257	0.448227	6.52458553299449e-07	2.19977381272345e-08
DPM3	Q9P2X0	Q9P2X0	8.75989	8.68867	8.44299	8.68015	8.78633	8.77021	8.78005	8.89501	8.61989	8.24258	8.68753	8.55473	8.7842	8.59654	8.44613	8.39343	FALSE	0	-0.164977	0.205647	0.119535	0.0878508	0.482777	0.39268	0.116744	0.382464	0.260583
DPP3	Q9NY33	Q9NY33	10.3228	10.3723	10.313	10.3766	10.7058	10.6872	10.7145	10.5768	10.7465	10.6814	10.6451	10.6613	10.2769	10.2671	10.3502	10.3975	FALSE	0	-0.324891	9.38473103244156e-06	7.69722374500016e-07	0.023283	0.646367	0.563897	-0.337404	7.74595488488231e-06	4.86319406539509e-07
DPP7	Q9UHL4	Q9UHL4	6.05155	6.37018	6.0648	6.31069	6.07226	6.07554	6.10128	6.06647	6.77321	5.99251	6.03765	6.09457	6.13191	6.04364	6.16593	6.15737	TRUE	11	0.120419	0.507612	0.37942	0.0745919	0.663798	0.582957	-0.0251791	0.902787	0.852267
DPP8	Q6V1X1	Q6V1X1	7.60257	7.65552	7.61644	7.64469	7.84923	7.86902	7.89567	7.76675	8.0178	7.96264	7.91833	8.04098	7.82699	7.90804	8.04514	7.94984	FALSE	0	-0.215361	0.00112388	0.000232453	-0.302696	3.67649633537002e-05	6.96841859978281e-06	-0.355132	1.49035281168872e-05	1.0903056554066e-06
DPP9	Q86TI2	Q86TI2	10.1107	10.1474	10.1325	10.1196	10.0617	10.1069	10.09	10.0641	10.0019	10.0482	10.0834	10.0726	10.1618	10.1458	10.0735	10.035	FALSE	0	0.0468989	0.258541	0.158997	0.0235416	0.557509	0.467946	0.0760219	0.069256	0.0299431
DPY19L1	Q2PZI1	Q2PZI1	8.27941	8.0169	8.12293	8.12468	8.50829	8.48362	8.42555	8.60943	8.27306	8.17041	8.27142	8.31851	8.68787	8.67061	8.78748	8.4639	FALSE	0	-0.37074	0.000417542	7.04777006312254e-05	-0.516483	1.22887665533065e-05	1.86442924582259e-06	-0.122366	0.169419	0.0906412
DPY19L3	Q6ZPD9	Q6ZPD9	6.46358	6.50734	6.63087	6.65171	6.56127	6.45833	6.48467	6.52717	6.69335	6.83694	6.73393	6.79302	6.67785	6.72385	6.58936	6.62139	FALSE	0	0.0555145	0.385039	0.26525	-0.0897349	0.127448	0.0813665	-0.200936	0.00358796	0.000840985
DPY19L4	Q7Z388	Q7Z388	7.36494	7.25492	7.21711	7.47973	6.38022	6.7613	6.75286	6.85944	6.82996	7.02463	7.12032	7.04427	7.51857	7.48513	7.71184	8.1564	FALSE	0	0.640721	0.00126704	0.00026836	-0.38881	0.0229412	0.0113119	0.324381	0.0678295	0.029209
DPYD	Q12882	Q12882	6.44587	6.11813	6.31467	6.66737	6.07226	6.07554	6.43532	6.2528	6.76079	6.67523	6.62227	6.72674	7.27219	7.26187	7.10271	7.27889	TRUE	3	0.177528	0.175921	0.0991383	-0.842404	5.027222102655e-06	6.45379280090138e-07	-0.309749	0.0235099	0.0079772
DPYSL2	Q16555	Q16555	10.4432	10.2907	10.3775	10.1807	10.4866	10.5701	10.4538	10.5197	10.9174	10.7997	10.8682	10.6762	11.4472	11.6179	11.4368	11.355	FALSE	0	-0.184516	0.0360571	0.0143932	-1.14119	2.80004252093737e-09	4.96225387328429e-11	-0.492347	3.04949842609803e-05	2.68239865878949e-06
DPYSL3	Q14195	Q14195	6.53102	6.48162	6.42746	6.54261	6.46786	6.33911	6.4182	6.46715	8.44349	8.38503	8.36827	8.33806	6.33064	6.38669	6.39316	6.5246	FALSE	0	0.0725984	0.21296	0.124821	0.0869079	0.113305	0.0707697	-1.88804	6.48437224904346e-13	1.40142041258774e-16
DPYSL4	O14531	O14531	10.4595	10.4264	10.5422	10.5411	10.1101	10.0579	10.0498	10.0911	9.94682	9.98206	9.94207	9.97639	11.6161	11.6447	11.5434	11.6392	FALSE	0	0.415089	1.35087214907298e-07	4.20414068438532e-09	-1.11855	3.24074475330458e-12	4.20239215902907e-15	0.53047	1.48424060481618e-08	1.52369632005119e-10
DPYSL5	Q9BPU6	Q9BPU6	14.2732	14.3875	14.3721	14.3234	14.7592	14.8038	14.8354	14.7746	14.2366	14.1631	14.2855	14.1287	15.2609	15.1436	15.2109	15.2313	FALSE	0	-0.454214	3.25200204170521e-07	1.26861112714024e-08	-0.872654	2.23732995631919e-10	1.67814717740155e-12	0.135573	0.0135443	0.00410104
DR1	Q01658	Q01658	11.1837	11.2835	11.4148	11.4781	11.1969	10.992	10.9923	11.1712	11.3847	11.4313	11.27	11.5614	11.3326	11.2211	11.2319	11.4254	FALSE	0	0.25193	0.016081	0.00547735	0.037299	0.709328	0.636433	-0.0718144	0.496019	0.367806
DRAM2	Q6UX65	Q6UX65	6.3372	6.44557	6.52975	6.59667	6.58131	6.40539	6.48147	6.37787	6.54209	6.70566	6.74864	6.5404	6.7501	6.37408	6.74935	6.82782	FALSE	0	0.0157864	0.909287	0.8634	-0.198042	0.0765545	0.044763	-0.156903	0.187624	0.102956
DRAP1	Q14919	Q14919	10.7022	10.8983	10.7325	10.8422	10.3833	10.4178	10.4123	10.1601	10.7285	10.7426	10.8602	10.8741	10.6207	10.5881	10.5039	10.6394	FALSE	0	0.450441	3.22707801709404e-05	3.39760109473398e-06	0.205776	0.010866	0.00486235	-0.00756277	0.937846	0.904555
DRC4	O95995	O95995	6.26779	6.30662	6.2778	6.28891	6.32431	6.23808	6.34381	6.17874	6.23132	6.38465	6.28962	6.21136	6.48285	6.34663	6.65288	6.57727	FALSE	0	0.0140456	0.876966	0.815368	-0.229626	0.0039947	0.00155057	0.00604159	0.948684	0.919932
DRG1	Q9Y295	Q9Y295	13.0181	13.1382	13.0803	13.1173	13.0669	13.1124	13.1069	13.1263	13.0435	13.1064	13.0942	13.1225	13.4558	13.4012	13.5361	13.5218	FALSE	0	-0.0146976	0.779252	0.68873	-0.390275	3.49300059879571e-07	2.42705790471757e-08	-0.00318437	0.954977	0.930651
DRG2	P55039	P55039	11.3108	11.5567	11.3444	11.4244	10.9003	11.0255	11.0939	10.9269	11.0412	11.066	11.0964	11.0798	11.1519	11.0431	11.1038	11.1227	FALSE	0	0.422451	1.20041709491651e-05	1.03645262463615e-06	0.303695	0.000171941	4.19168463649626e-05	0.338236	0.000114249	1.33089190397609e-05
DROSHA	Q9NRR4	Q9NRR4	8.41822	8.26936	8.37325	8.34911	8.47662	8.36947	8.31442	8.49229	8.42498	8.40405	8.5077	8.40433	8.20891	8.20849	8.20672	8.07196	FALSE	0	-0.0607161	0.340365	0.226236	0.178466	0.00541195	0.0021925	-0.0827772	0.192064	0.106151
DSC1	Q08554	Q08554	7.25809	8.74999	6.99811	6.74178	7.43405	6.5818	7.43112	7.57616	11.8303	6.90596	8.89401	7.42324	7.39507	7.08821	7.01877	7.20485	FALSE	0	0.181214	0.88085	0.820598	0.260272	0.802481	0.744881	-1.32638	0.200748	0.112392
DSC2	Q02487	Q02487	6.75332	6.68484	6.51861	6.60083	6.49212	6.57192	6.49488	6.87724	7.73189	6.70937	6.56518	6.62983	6.6039	6.52316	6.47089	6.70585	FALSE	0	0.03036	0.91958	0.877745	0.0634497	0.804613	0.748184	-0.269668	0.295184	0.185328
DSC3	Q14574	Q14574	7.3859	7.89478	7.25748	7.42242	7.48863	7.22534	7.38321	7.52977	10.5804	7.25168	7.92811	7.30169	7.5656	7.50729	7.5132	7.35368	FALSE	0	0.0834076	0.91745	0.874242	0.00520293	0.994679	0.992119	-0.775314	0.258086	0.155761
DSCC1	Q9BVC3	Q9BVC3	8.7084	8.53726	8.55505	8.61889	8.31775	8.0729	8.30795	8.23783	9.29296	9.23613	9.19092	9.16215	8.94111	9.10587	8.95134	8.99086	FALSE	0	0.370791	9.94879538933982e-05	1.27612061023842e-05	-0.392394	3.60177875043621e-05	6.80344635375243e-06	-0.615642	8.04535359066622e-07	2.81683008793587e-08
DSE	Q9UL01	Q9UL01	6.57338	6.35902	6.41435	6.55556	6.51368	6.3488	6.30073	6.34138	6.36254	6.54142	6.50391	6.30458	7.05486	6.36294	6.16593	6.60263	TRUE	1	0.0994273	0.606079	0.482361	-0.0710166	0.690665	0.614315	0.0474629	0.817634	0.735641
DSG1	Q02413	Q02413	6.86181	8.40173	6.64665	6.53527	7.0452	6.57179	6.97267	7.317	12	6.71704	8.82434	7.40491	7.10828	6.85795	6.88957	6.90872	FALSE	0	0.134705	0.914982	0.870687	0.170239	0.87526	0.837049	-1.6252	0.12912	0.0647412
DSG2	Q14126	Q14126	10.5621	10.7044	10.6386	10.5773	10.601	10.6439	10.6046	10.6743	10.5092	10.5813	10.6787	10.5541	11.0421	11.152	10.9913	11.1342	FALSE	0	-0.0103588	0.884117	0.824788	-0.459295	8.04082910160826e-07	6.99466979338086e-08	0.0397831	0.526557	0.400723
DSN1	Q9H410	Q9H410	8.84499	8.81872	8.81752	8.89044	8.97823	8.88239	8.93668	8.99761	9.08587	9.12714	9.12727	9.01185	9.11187	9.10424	9.02527	9.03555	FALSE	0	-0.105812	0.0290388	0.0111038	-0.226314	8.77065065002516e-05	1.91828365200464e-05	-0.245112	7.47865745145242e-05	7.99222356523328e-06
DSP	P15924	P15924	10.7761	11.3747	10.77	10.7893	11.1207	11.0699	11.0745	11.1784	14.0566	11.016	11.5946	11.1549	10.391	10.1546	10.2473	10.2966	FALSE	0	-0.183328	0.789284	0.702031	0.655186	0.257526	0.184147	-1.028	0.097441	0.045509
DST	Q03001	Q03001	10.887	10.8013	10.7981	10.7184	11.1386	11.089	11.1598	11.261	10.706	10.6634	10.6872	10.6916	11.0182	11.0257	11.01	11.0669	FALSE	0	-0.360904	3.16366889582745e-06	2.05122253889828e-07	-0.229006	0.000161786	3.87309636447172e-05	0.114176	0.030958	0.0112438
DSTN	P60981	P60981	11.7379	11.5848	11.5046	11.4539	11.4627	11.551	11.289	11.3987	11.8393	11.6255	11.5687	11.5654	12.149	12.1787	12.0104	12.2029	FALSE	0	0.144962	0.142335	0.0764893	-0.56495	1.63473212664231e-05	2.6132948097426e-06	-0.0794211	0.440145	0.313105
DSTYK	Q6XUX3	Q6XUX3	7.20648	7.22993	7.24254	7.22702	7.44528	7.33086	7.40109	7.3781	7.36116	7.30988	7.3639	7.43089	7.3988	7.34798	7.45608	7.39719	FALSE	0	-0.162339	0.00117294	0.000244247	-0.173523	0.000457645	0.000130063	-0.139965	0.0037843	0.000894753
DTD1	Q8TEA8	Q8TEA8	9.45123	9.1577	9.52375	9.45119	9.41828	9.59932	9.52358	9.53991	9.07635	9.31001	9.2485	9.26993	9.41717	9.54331	9.51407	9.67748	FALSE	0	-0.124304	0.221275	0.13135	-0.14204	0.136634	0.0883162	0.169771	0.0980183	0.0458529
DTD2	Q96FN9	Q96FN9	6.26951	6.37423	6.21089	6.14227	6.29973	6.30828	6.34391	6.4363	6.3657	6.35212	6.17244	6.32865	6.34219	6.36616	6.30546	6.31244	FALSE	0	-0.097829	0.150284	0.0815893	-0.0823364	0.19939	0.136776	-0.0555014	0.431788	0.305667
DTL	Q9NZJ0	Q9NZJ0	8.64874	8.78717	8.72181	8.75816	8.67641	8.73744	8.69518	8.76611	8.72999	8.78598	8.96461	8.76389	8.7448	8.79823	8.77813	8.69271	FALSE	0	0.0101838	0.891131	0.835375	-0.024497	0.693973	0.618436	-0.0821472	0.196208	0.109224
DTNA	Q9Y4J8	Q9Y4J8	9.69423	9.6215	9.76295	9.75701	9.81673	9.89189	9.88876	10.0254	9.57591	9.42226	9.59611	9.47938	9.4352	9.61162	9.47888	9.47994	FALSE	0	-0.196784	0.00876614	0.00264481	0.207515	0.00448622	0.00177772	0.190509	0.0115018	0.00333843
DTNB	O60941	O60941	6.88404	7.15709	6.74155	6.71437	6.75379	6.9221	6.84854	6.89075	6.93817	6.9461	6.7787	6.85406	6.85562	6.89091	6.81897	6.78091	FALSE	0	0.0204689	0.862512	0.797083	0.0376597	0.709902	0.637102	-0.00499265	0.966517	0.949937
DTNBP1	Q96EV8	Q96EV8	8.52263	8.53813	8.54896	8.62198	8.45004	8.61629	8.63767	8.60114	8.5417	8.61818	8.50457	8.62735	8.04264	7.9859	8.01829	8.15332	FALSE	0	-0.0183644	0.793032	0.70665	0.507887	4.33443974962767e-07	3.22815029926611e-08	-0.0150207	0.834284	0.758014
DTWD1	Q8N5C7	Q8N5C7	7.83912	7.63065	7.56094	7.8287	7.60222	7.31783	7.50942	7.19222	7.54209	7.69753	7.58296	7.6992	7.54143	7.52727	7.52458	7.6242	FALSE	0	0.309427	0.0073506	0.00215577	0.160479	0.116761	0.073296	0.084404	0.454088	0.326458
DTWD2	Q8NBA8	Q8NBA8	7.37233	7.45361	7.38806	7.66864	7.56645	7.52394	7.48352	7.49489	7.61611	7.62245	7.5363	7.68818	7.53424	7.38231	7.47558	7.34642	FALSE	0	-0.0465429	0.57982	0.453829	0.036023	0.64341	0.560533	-0.145102	0.070029	0.0303757
DTX2	Q86UW9	Q86UW9	6.09211	6.14831	6.65338	6.21709	6.38576	6.55113	6.39132	6.06647	6.13529	6.24139	6.30871	6.28514	6.23894	6.14154	6.23838	6.27781	TRUE	1	-0.0709464	0.650679	0.534487	0.053554	0.710911	0.63816	0.0350912	0.833758	0.757446
DTX3L	Q8TDB6	Q8TDB6	6.23511	6.33288	6.32442	6.32349	6.76169	6.64492	6.65947	6.74612	6.25383	6.26189	6.24223	6.16875	6.16785	6.51875	6.16593	6.15737	TRUE	2	-0.399078	0.000199954	2.95371261270492e-05	0.0514974	0.542597	0.45297	0.072299	0.422426	0.29662
DTYMK	P23919	P23919	11.8918	11.9593	11.8901	11.8381	11.9109	11.8106	11.913	11.8263	11.8657	11.9375	11.8578	11.902	12.0159	11.9106	12.0049	12.0642	FALSE	0	0.029625	0.587945	0.46291	-0.104068	0.0356026	0.0186631	0.00409527	0.947789	0.918411
DUS1L	Q6P1R4	Q6P1R4	8.38897	8.22705	8.37496	8.32999	8.13519	8.06447	8.02907	8.06413	8.27468	8.29054	8.17725	8.32611	8.41665	8.58075	8.52427	8.58831	FALSE	0	0.25703	0.00046765	8.01988537999226e-05	-0.197252	0.00246683	0.00089887	0.0630984	0.316776	0.203744
DUS2	Q9NX74	Q9NX74	9.7812	9.72016	9.80968	9.80059	9.76475	9.77772	9.73073	9.80012	10.1409	10.1988	10.2109	10.2542	9.94886	9.96021	9.97961	9.97196	FALSE	0	0.00957572	0.831229	0.755969	-0.187252	9.12522526152375e-05	2.02147306960489e-05	-0.423302	5.19654477471836e-08	8.25472316710178e-10
DUS3L	Q96G46	Q96G46	10.0822	10.0237	10.0119	10.0559	10.2138	10.2425	10.2247	10.2669	10.1744	10.1542	10.2192	10.2343	10.3215	10.3931	10.381	10.4658	FALSE	0	-0.19357	0.00023021	3.51509014844382e-05	-0.346942	4.71737268516499e-07	3.56064281717015e-08	-0.152125	0.00179295	0.000365535
DUSP11	O75319	O75319	8.63242	8.43462	8.61478	8.5835	8.80447	8.62845	8.62745	8.60008	8.54082	8.47612	8.48884	8.45058	8.622	8.6676	8.73029	8.57013	FALSE	0	-0.098784	0.151117	0.0822376	-0.0811743	0.211731	0.146478	0.0772385	0.271044	0.165631
DUSP12	Q9UNI6	Q9UNI6	9.54076	9.49388	9.57301	9.568	9.32788	9.2866	9.2399	9.21342	9.5994	9.66871	9.57642	9.65347	9.46233	9.57131	9.28601	9.52874	FALSE	0	0.276962	0.000498125	8.69323208228965e-05	0.0818124	0.195677	0.13372	-0.0805899	0.237109	0.139181
DUSP14	O95147	O95147	6.89651	6.91582	6.83291	6.82098	7.21766	6.95024	6.88985	6.77566	9.4585	6.87342	6.93934	6.88884	6.79628	6.95362	6.93785	7.31669	FALSE	0	-0.0917985	0.888531	0.831305	-0.134554	0.81042	0.755073	-0.67347	0.228902	0.13314
DUSP19	Q8WTR2	Q8WTR2	12.5036	12.5903	12.7275	12.621	12.7019	12.8033	12.997	12.8962	12.5237	12.6877	12.9148	12.6047	12.8976	12.6133	13.0841	12.9096	FALSE	0	-0.239036	0.065779	0.0297832	-0.265586	0.0338816	0.0176328	-0.0721258	0.600446	0.478722
DUSP22	Q9NRW4	Q9NRW4	7.20112	7.18088	7.16274	7.08273	7.44497	7.30734	7.46626	7.33726	7.51732	7.5182	7.35782	7.51183	6.54178	6.9391	6.85286	7.04647	FALSE	0	-0.23209	0.0348225	0.0138101	0.311815	0.00496031	0.0019923	-0.319423	0.00642924	0.00165698
DUSP3	P51452	P51452	9.92466	10.1589	10.0409	10.1483	10.1788	10.0828	10.1814	10.0763	10.1058	10.1833	10.1761	10.0393	10.3572	10.1616	10.1901	10.3219	FALSE	0	-0.0616358	0.436928	0.31077	-0.189507	0.0127685	0.00583922	-0.0579381	0.468473	0.339686
DUSP7	Q16829	Q16829	6.78007	6.89545	6.7197	7.20427	7.09935	6.99774	7.29656	6.315	6.81906	6.78315	7.09117	6.80486	7.20012	6.89566	6.16593	6.66652	TRUE	1	-0.0272889	0.93675	0.900518	0.167814	0.536841	0.446633	0.0253121	0.940305	0.907688
DUSP9	Q99956	Q99956	7.91541	7.74296	7.93795	7.81585	8.706	8.75937	8.81949	8.72009	7.44831	7.48372	7.47887	7.4044	7.95464	7.99783	7.82682	8.04176	FALSE	0	-0.898197	3.14519859376815e-09	3.19482027030696e-11	-0.102221	0.101715	0.0623105	0.399214	1.71892634442577e-05	1.30024685660043e-06
DUT	P33316	P33316	13.7569	13.7488	13.7497	13.6735	13.5371	13.6095	13.3846	13.5661	13.8433	13.8661	13.98	13.8715	13.6706	13.7644	13.6015	13.5912	FALSE	0	0.207894	0.00410865	0.00108333	0.0752837	0.230753	0.162205	-0.158017	0.022882	0.00771224
DVL1	O14640	O14640	8.46144	8.43158	8.51002	8.53157	8.69098	8.73925	8.66809	8.8724	8.44745	8.41639	8.5348	8.48093	8.35224	8.28878	8.46829	8.3604	FALSE	0	-0.259027	0.000514631	9.00353630288168e-05	0.116224	0.0542199	0.0300825	0.0137596	0.851683	0.779906
DVL2	O14641	O14641	8.95796	8.85791	8.82598	8.86268	9.60952	9.57182	9.56211	9.65535	9.13317	9.20166	9.19068	9.13853	8.87531	8.84558	8.73498	8.75719	FALSE	0	-0.723568	2.23239178674585e-09	1.88163561018129e-11	0.0728679	0.130833	0.0838099	-0.289879	3.17423316674942e-05	2.81612862535258e-06
DVL3	Q92997	Q92997	7.60937	7.64188	7.6346	7.76524	7.68193	7.80484	7.93213	8.04168	7.43844	7.51123	7.49873	7.45636	8.14076	7.90818	8.00692	7.84351	FALSE	0	-0.202376	0.036015	0.0143647	-0.31207	0.00196706	0.000699121	0.186584	0.0539022	0.0220597
DXO	O77932	O77932	7.6483	7.6566	7.71314	7.60787	7.51148	7.5766	7.51592	7.51433	7.75888	7.63512	7.5032	7.65821	7.60767	7.50777	7.6559	7.65215	FALSE	0	0.1269	0.0469721	0.0198788	0.0506078	0.402643	0.313786	0.0176285	0.806918	0.721465
DYM	Q7RTS9	Q7RTS9	8.65822	8.52954	8.57711	8.4853	8.64327	8.54773	8.70525	8.65111	8.54075	8.56736	8.54235	8.52036	8.57069	8.55739	8.51893	8.40493	FALSE	0	-0.074297	0.21003	0.122559	0.049558	0.379395	0.291865	0.0198374	0.764889	0.667935
DYNC1H1	Q14204	Q14204	13.3335	13.338	13.3095	13.3044	13.4243	13.4138	13.4393	13.3787	13.1966	13.1796	13.1517	13.1564	13.2135	13.2406	13.2374	13.2477	FALSE	0	-0.0926539	0.00597901	0.00168309	0.0865762	0.00668702	0.00279577	0.150262	0.000151953	1.87026118522151e-05
DYNC1I2	Q13409	Q13409	11.7411	11.7001	11.698	11.7011	11.7901	11.8634	11.8138	11.7244	11.4002	11.3424	11.3895	11.291	11.6801	11.7726	11.6056	11.5385	FALSE	0	-0.0878416	0.141386	0.075912	0.0608543	0.282984	0.205893	0.354294	2.11550898484387e-05	1.7031058933528e-06
DYNC1LI1	Q9Y6G9	Q9Y6G9	11.9017	12.0156	11.9632	11.9733	11.9681	12.0672	12.049	12.0146	11.7561	11.7687	11.7476	11.748	11.6576	11.6222	11.6763	11.6684	FALSE	0	-0.0612664	0.117998	0.0609497	0.307307	6.63645557054884e-07	5.45746994725272e-08	0.208364	5.98998189023458e-05	6.04564846064307e-06
DYNC1LI2	O43237	O43237	10.416	10.4466	10.4481	10.4207	10.2015	10.3085	10.3077	10.2503	10.6154	10.5923	10.7424	10.6286	10.1659	10.2579	10.2545	10.2668	FALSE	0	0.165826	0.00232551	0.000547327	0.196589	0.000407873	0.000114199	-0.211818	0.000363165	5.42354218698745e-05
DYNC2H1	Q8NCM8	Q8NCM8	9.91805	9.87375	9.89375	9.85975	9.72311	9.66551	9.71655	9.71603	9.55466	9.5589	9.59984	9.60634	9.87473	9.81582	9.81539	9.83111	FALSE	0	0.181027	6.19328716161085e-05	7.34261760937311e-06	0.0520619	0.112804	0.0703956	0.30639	3.99957201697053e-07	1.14532805759368e-08
DYNC2I1	Q8WVS4	Q8WVS4	7.57701	7.63628	7.53567	7.70357	7.56185	7.46596	7.52575	7.52381	7.26055	7.24495	7.27314	7.29177	7.80293	7.6749	7.79762	7.77066	FALSE	0	0.0937876	0.0677134	0.0308493	-0.148395	0.00477529	0.00190774	0.345527	5.79636924826745e-06	3.40115463778823e-07
DYNC2I2	Q96EX3	Q96EX3	8.99307	9.11473	9.08934	9.11529	9.21768	9.20549	9.29704	9.36993	8.95691	8.95031	8.91899	9.06738	9.24155	9.24128	9.27553	9.39004	FALSE	0	-0.194426	0.00433415	0.00115309	-0.208994	0.00180369	0.000633454	0.104711	0.0996279	0.0467887
DYNC2LI1	Q8TCX1	Q8TCX1	8.75187	8.81684	8.89674	8.75383	8.61556	8.5447	8.59366	8.6867	8.51185	8.58744	8.55963	8.57575	8.80723	8.87767	8.95471	8.9424	FALSE	0	0.194668	0.00193265	0.000439201	-0.0906822	0.0883662	0.0529109	0.246155	0.000321642	4.6470174566412e-05
DYNLL1	P63167	P63167	11.6679	11.712	11.7866	11.7922	12.0502	11.8879	11.9585	11.9154	12.1498	11.9043	11.9716	11.8269	11.7474	12.0491	11.9841	12.0548	FALSE	0	-0.213289	0.0300662	0.0115567	-0.219142	0.0203023	0.00985936	-0.223451	0.0253027	0.00876873
DYNLL2	Q96FJ2	Q96FJ2	8.83719	9.5234	8.94319	9.55253	9.62901	9.24288	9.38682	9.35123	9.13946	9.32549	9.45921	9.00796	9.86035	9.3138	9.56373	9.71805	FALSE	0	-0.188404	0.397753	0.275814	-0.399902	0.054288	0.03013	-0.0189503	0.942544	0.910868
DYNLRB1	Q9NP97	Q9NP97	10.8767	11.1291	10.9637	11.0468	10.9285	10.7452	10.9375	11.0088	10.7389	10.8827	10.8621	10.9516	11.2225	11.1334	11.2726	11.2378	FALSE	0	0.0990452	0.239232	0.144569	-0.212519	0.0110793	0.00496978	0.145243	0.08686	0.039591
DYNLT1	P63172	P63172	8.76325	8.70725	8.79139	9.05875	8.93437	8.74787	9.04795	8.66439	8.34049	8.89612	8.62387	8.71845	8.7636	9.04939	8.34756	9.11654	FALSE	0	-0.0184832	0.941455	0.90738	0.0108853	0.959992	0.945365	0.185427	0.375616	0.25405
DYNLT2B	Q8WW35	Q8WW35	8.06254	8.04671	8.0529	8.2683	8.27037	8.20672	8.17342	8.21613	8.17682	7.79654	7.81566	7.81815	8.43925	8.15274	8.47557	8.28716	FALSE	0	-0.109047	0.344225	0.229546	-0.231065	0.035023	0.0183214	0.205823	0.0733483	0.0323069
DYNLT3	P51808	P51808	6.37336	6.21794	6.17099	6.32131	6.46631	6.19175	6.28488	6.41941	6.64876	6.40295	6.44908	6.24554	6.35694	6.23916	6.56166	6.4111	FALSE	0	-0.0696849	0.565325	0.438788	-0.121311	0.260505	0.186722	-0.165678	0.151012	0.0785412
DYRK1A	Q13627	Q13627	8.50031	8.3961	8.44823	8.46597	8.30414	8.58207	8.3544	8.25028	8.1057	8.2905	8.274	8.22797	8.47439	8.61099	8.3523	8.45683	FALSE	0	0.0799339	0.382657	0.26303	-0.0209725	0.818418	0.764293	0.22811	0.0154932	0.00483152
DZIP3	Q86Y13	Q86Y13	7.39824	7.35767	7.28158	7.39089	7.20955	7.1585	7.15788	7.27899	7.43949	7.45925	7.41197	7.39352	7.25182	7.26866	7.31026	7.234	FALSE	0	0.155864	0.00231678	0.000544771	0.0909129	0.0405105	0.0215729	-0.0689599	0.138231	0.070385
E2F1	Q01094	Q01094	8.78922	9.00217	8.80661	9.17427	8.49438	9.20358	8.3333	9.53382	8.53636	9.02584	8.79467	8.60602	8.71041	8.99673	8.81205	9.19596	FALSE	0	0.0517995	0.876966	0.815317	0.0142811	0.96223	0.948609	0.202348	0.496242	0.368026
E2F2	Q14209	Q14209	6.0024	6.11088	6.06921	6.08908	6.02543	5.99975	6.17877	6.08077	6.13806	6.0611	6.07828	6.00768	6.13191	6.0447	6.16593	6.04167	TRUE	2	-0.00329067	0.965164	0.942337	-0.0281624	0.623406	0.538592	-0.00339086	0.960301	0.940585
E2F3	O00716	O00716	7.1883	7.10537	7.13189	6.96715	7.0217	7.05842	7.19611	7.09323	7.1177	7.24565	7.171	7.13376	7.03306	7.046	6.82442	6.97986	FALSE	0	0.00581211	0.95055	0.92107	0.127344	0.0750329	0.0437516	-0.0688483	0.372802	0.251543
E2F4	Q16254	Q16254	9.34696	9.33586	9.22157	9.28649	8.93068	9.00164	8.92627	8.88296	9.30306	9.38484	9.422	9.2878	9.05625	9.1472	9.09682	9.12844	FALSE	0	0.36233	3.61025432145576e-06	2.39929371914339e-07	0.190545	0.000875426	0.000275474	-0.0517066	0.331619	0.216135
E2F5	Q15329	Q15329	6.42877	6.54171	6.58779	6.64876	6.23129	6.35064	6.14574	6.41601	6.56811	6.41169	6.43695	6.64147	6.40359	6.58513	6.56975	6.6521	FALSE	0	0.265834	0.00787861	0.00233702	-0.000890682	0.99322	0.990322	0.0371986	0.71964	0.614035
E2F6	O75461	O75461	7.21268	7.04275	7.29322	7.24662	7.11531	7.16991	7.16833	7.07947	7.17899	7.19544	7.32266	7.25004	7.17759	7.30748	7.34136	7.44084	FALSE	0	0.0655606	0.410296	0.286551	-0.117999	0.106347	0.0656421	-0.0379647	0.64945	0.531687
E2F7	Q96AV8	Q96AV8	6.01581	6.15725	6.11283	5.98396	6.07226	5.92424	6.06764	6.06647	6.0568	5.99812	6.10788	6.06712	6.14641	5.98791	6.28071	6.09063	TRUE	3	0.0348166	0.673206	0.559429	-0.0589476	0.418551	0.328364	0.00998496	0.912159	0.866324
E2F8	A0AVK6	A0AVK6	5.91949	6.11813	6.0152	5.99443	6.02293	6.03578	6.03342	5.94256	5.98238	5.97409	5.98294	6.07841	6.04286	6.03424	6.31717	6.14236	TRUE	1	0.00313967	0.97624	0.957554	-0.122347	0.0880771	0.0526997	0.00735615	0.934727	0.900783
E4F1	Q66K89	Q66K89	6.2378	6.22244	6.31415	6.33471	6.34596	6.26546	6.22443	6.26674	6.33089	6.30543	6.39405	6.29662	6.36589	6.28005	6.13325	6.252	FALSE	0	0.00162682	0.985124	0.972552	0.0194794	0.750092	0.681241	-0.0544728	0.381989	0.260055
EAF1	Q96JC9	Q96JC9	8.26185	8.31217	8.26586	8.35891	8.36704	8.43583	8.46365	8.48631	8.57988	8.31016	8.25788	8.45905	8.23013	8.18413	8.26118	8.40438	FALSE	0	-0.138508	0.0953143	0.0467611	0.0297414	0.720029	0.64759	-0.102044	0.225601	0.130841
EAPP	Q56P03	Q56P03	8.89126	8.86912	8.98679	8.79835	9.16342	9.28854	9.26488	9.14439	9.06761	9.01605	9.18425	9.13688	9.30623	9.24973	9.34884	9.18806	FALSE	0	-0.328928	0.000111403	1.45904588962015e-05	-0.386834	1.47752002545504e-05	2.33373024165063e-06	-0.214817	0.00375062	0.000885573
EARS2	Q5JPH6	Q5JPH6	9.39772	9.33543	9.39899	9.46155	9.65911	9.6548	9.56414	9.66165	9.36352	9.38285	9.35036	9.46252	8.88936	8.84266	8.75466	8.82522	FALSE	0	-0.236507	0.000168898	2.40369966283531e-05	0.570446	1.37586307630322e-08	4.26704887507049e-10	0.00860722	0.886186	0.82758
EBAG9	O00559	O00559	7.46896	7.37061	7.39179	7.35609	7.39535	7.22479	6.81654	7.36163	7.53559	7.51409	7.15081	7.59491	7.5658	7.53742	7.38424	7.68321	FALSE	0	0.197287	0.198225	0.114364	-0.145802	0.315717	0.234075	-0.0519844	0.761898	0.6645
EBF3	Q9H4W6	Q9H4W6	8.16631	8.08016	8.22129	8.19383	8.20681	8.29581	8.23883	8.16098	8.24816	8.36803	8.36747	8.36909	8.16745	8.24197	8.22984	8.25135	FALSE	0	-0.0602142	0.260442	0.160363	-0.0572605	0.253011	0.180476	-0.172795	0.00329786	0.000759071
EBNA1BP2	Q99848	Q99848	12.1909	12.2916	12.2551	12.381	12.0647	12.0374	12.0884	12.1533	12.1013	12.2778	12.2241	12.2506	11.9541	11.8177	11.7549	11.9085	FALSE	0	0.193728	0.00801216	0.00238269	0.420849	8.0572616335117e-06	1.13188244257242e-06	0.0662247	0.346876	0.229064
EBP	Q15125	Q15125	11.2314	11.1773	11.3069	11.1739	11.5151	11.3601	11.1745	11.8647	10.7764	10.49	10.9543	10.4682	9.92383	10.0261	9.90071	10.106	FALSE	0	-0.256197	0.122859	0.0641777	1.2332	1.16964803810576e-06	1.09962588410635e-07	0.550132	0.00301471	0.000679237
ECD	O95905	O95905	9.36258	9.31229	9.35551	9.39495	9.53604	9.56885	9.53674	9.46662	9.1094	9.20812	9.15281	9.18021	9.06487	8.96471	8.95865	8.85705	FALSE	0	-0.170728	0.00333953	0.00084154	0.395016	1.09645421594236e-06	1.01778060459746e-07	0.193701	0.00143243	0.00027948
ECE1	P42892	P42892	9.24601	9.02433	9.20156	9.15572	8.85208	8.97819	8.83428	8.83445	9.02918	9.00795	8.80967	8.86657	8.4662	8.75251	8.43325	8.48847	FALSE	0	0.282154	0.00564043	0.00157193	0.621792	3.99334284674638e-06	4.90645214691012e-07	0.228563	0.0209853	0.00694142
ECH1	Q13011	Q13011	11.7213	11.8471	11.72	11.7166	11.8593	11.9152	12.0381	11.8289	11.9824	12.0128	12.0366	11.9317	12.2244	12.3117	12.1668	12.2638	FALSE	0	-0.159146	0.0151085	0.00505795	-0.490434	6.7444985679269e-07	5.59733617913104e-08	-0.239644	0.00102139	0.00018664
ECHDC1	Q9NTX5	Q9NTX5	10.6504	10.6176	10.6741	10.682	9.932	9.96819	9.95235	10.0602	10.1508	10.1601	10.1133	10.1922	10.1961	10.1947	10.306	10.2282	FALSE	0	0.67784	1.32863833376098e-09	9.47591636354276e-12	0.424774	1.08101143603115e-07	5.59546658589715e-09	0.501933	4.02502755553309e-08	5.95881537830164e-10
ECHS1	P30084	P30084	12.7118	12.6082	12.5353	12.5746	12.476	12.4425	12.5503	12.4381	12.8731	12.9577	12.8753	12.7665	13.0621	13.1872	13.1291	13.2104	FALSE	0	0.130776	0.0422797	0.0174985	-0.539692	2.84982246996604e-07	1.88468916319345e-08	-0.26066	0.000566359	9.25366729688263e-05
ECI1	P42126	P42126	12.5908	12.6995	12.657	12.6716	12.4399	12.4632	12.5109	12.5137	12.5084	12.5962	12.5682	12.6315	11.7091	11.648	11.6523	11.7444	FALSE	0	0.17279	0.00115828	0.000240818	0.966272	2.2648387560956e-11	8.56595596102724e-14	0.0786474	0.0955055	0.0443986
ECI2	O75521	O75521	10.456	10.3599	10.3482	10.4612	10.7707	10.8158	10.7942	10.7276	10.7357	10.6091	10.777	10.7791	10.1117	10.138	10.0706	10.0117	FALSE	0	-0.37078	7.21492731141914e-06	5.56673665480146e-07	0.323312	1.7539289553644e-05	2.84297972017138e-06	-0.318927	3.64253151926862e-05	3.32999963831992e-06
ECM1	Q16610	Q16610	6.99103	7.66061	7.18774	6.09614	7.05182	6.45813	6.87768	6.72112	7.40251	6.80931	7.28226	6.68477	6.94786	6.04364	6.88551	6.50628	TRUE	2	0.206693	0.606309	0.482644	0.38806	0.272185	0.196859	-0.0608344	0.89114	0.834999
ECPAS	Q5VYK3	Q5VYK3	11.9322	11.8974	11.9252	11.9621	11.9399	11.8324	11.8987	11.8757	11.5779	11.6638	11.6011	11.681	11.6996	11.7363	11.7264	11.7626	FALSE	0	0.0425495	0.312173	0.202959	0.197974	8.99865476302685e-05	1.98273795783572e-05	0.298307	3.19177145123795e-06	1.62831141973717e-07
ECSIT	Q9BQ95	Q9BQ95	9.48136	9.34749	9.52801	9.51665	9.39226	9.43877	9.37731	9.64443	9.40227	9.38757	9.37053	9.42268	9.52468	9.48397	9.50884	9.46649	FALSE	0	0.00518652	0.952001	0.92371	-0.0276189	0.688281	0.611673	0.0726146	0.30483	0.193327
ECT2	Q9H8V3	Q9H8V3	10.1623	10.2088	10.1585	10.1628	10.4068	10.3831	10.3279	10.5163	10.3691	10.5219	10.4744	10.5012	10.6248	10.5683	10.5287	10.5967	FALSE	0	-0.235416	0.000359636	5.91102296582994e-05	-0.406511	1.16369943640464e-06	1.0915183821042e-07	-0.293517	5.52362607617351e-05	5.4973628875684e-06
EDARADD	Q8WWZ3	Q8WWZ3	5.96423	6.12002	5.94694	6.12164	6.02442	6.04945	6.00003	6.07189	5.96535	6.1199	5.98533	6.01128	5.97576	5.89847	6.16593	5.98149	TRUE	2	0.0017568	0.986866	0.975989	0.0327918	0.658171	0.576371	0.0177419	0.837561	0.761534
EDC3	Q96F86	Q96F86	10.2257	10.1947	10.2376	10.2503	10.3223	10.3975	10.3848	10.4143	10.414	10.474	10.4871	10.4784	10.161	10.156	10.1636	10.1496	FALSE	0	-0.152611	0.000388154	6.47203048110465e-05	0.0695281	0.044221	0.023869	-0.236311	7.57957303243011e-06	4.73416167359478e-07
EDC4	Q6P2E9	Q6P2E9	11.8276	11.6888	11.7793	11.6317	11.6298	11.6601	11.6446	11.6313	12.3063	12.2745	12.2879	12.1925	11.7526	11.9309	11.7237	11.7211	FALSE	0	0.0903594	0.168558	0.0940783	-0.0502345	0.426028	0.335519	-0.533465	9.30450925775423e-07	3.37833921612861e-08
EDEM1	Q92611	Q92611	6.82479	6.61012	6.60669	6.71678	6.63232	6.62399	6.46754	6.45773	6.56329	6.59555	6.64966	6.5887	6.61121	6.43457	6.52796	6.50342	FALSE	0	0.144197	0.0513826	0.0220933	0.170305	0.0183038	0.00877611	0.0902951	0.224509	0.130086
EDEM3	Q9BZQ6	Q9BZQ6	8.66796	8.51612	8.5438	8.67426	8.80799	8.81537	8.85783	8.65071	8.83891	8.85767	8.77177	8.7898	8.7104	8.73977	8.76971	8.6951	FALSE	0	-0.18244	0.00602424	0.00169843	-0.128209	0.0325216	0.0168637	-0.214001	0.00216607	0.000455264
EDF1	O60869	O60869	12.3719	12.5098	12.4303	12.6206	12.5653	12.4483	12.5247	12.537	12.2831	12.355	12.3681	12.3413	12.5322	12.3687	12.5979	12.5764	FALSE	0	-0.035641	0.650679	0.534454	-0.0356202	0.619936	0.534689	0.146306	0.04993	0.0200551
EDRF1	Q3B7T1	Q3B7T1	8.90668	8.88146	8.89914	8.87172	8.58071	8.66846	8.60816	8.63049	8.97729	9.00075	9.00561	8.97131	8.68248	8.83303	8.70054	8.7652	FALSE	0	0.267796	1.14349679233105e-05	9.74167758546114e-07	0.144439	0.00173986	0.000608404	-0.0989896	0.0270169	0.00950875
EEA1	Q15075	Q15075	9.47594	9.35853	9.42381	9.38727	9.12035	9.13164	9.13555	9.18473	9.08061	8.90744	8.95669	8.96566	9.51482	9.57841	9.52393	9.51733	FALSE	0	0.268319	3.87216397154476e-05	4.21197180643495e-06	-0.122234	0.0123273	0.00560685	0.433788	3.87933662703347e-07	1.09832093827833e-08
EED	O75530	O75530	9.80683	9.8635	9.86663	9.87171	9.92425	9.9238	9.911	9.9133	9.80075	9.90362	9.81464	9.91769	9.65097	9.63988	9.69271	9.69403	FALSE	0	-0.0659204	0.103744	0.0519951	0.182768	0.000150613	3.56431332946537e-05	-0.00700791	0.8845	0.825049
EEF1A1	P68104	P68104	17.1964	17.6266	17.1676	17.326	17.245	17.2189	17.2053	17.104	17.2416	17.2867	17.4459	17.204	17.1795	17.0516	17.1731	17.2233	FALSE	0	0.135844	0.218021	0.128918	0.172281	0.0983135	0.0597912	0.0345806	0.781613	0.68786
EEF1A2	Q05639	Q05639	10.9866	10.9423	10.8517	10.7945	11.498	11.7715	11.8005	11.7832	11.0704	11.2484	11.457	11.2634	12.89	12.9213	12.9117	12.9794	FALSE	0	-0.81953	7.80264884009721e-07	3.70149431683886e-08	-2.03185	3.56627463138418e-11	1.46443090547438e-13	-0.366032	0.00159634	0.000318095
EEF1AKMT1	Q8WVE0	Q8WVE0	6.64197	6.39807	6.47282	6.47095	6.26056	6.53498	6.33131	6.39068	6.90587	6.87312	6.66866	6.83742	6.6801	6.63955	6.81202	6.65408	FALSE	0	0.116568	0.194076	0.111509	-0.200486	0.022362	0.0109921	-0.325318	0.00149734	0.000295455
EEF1AKMT2	Q5JPI9	Q5JPI9	8.23536	7.93122	8.0052	8.06104	8.21763	8.01326	8.09442	8.11313	8.11801	7.97215	8.20406	8.08036	8.28675	8.3534	8.34829	8.11016	FALSE	0	-0.0514049	0.609957	0.4867	-0.216448	0.0190621	0.00916622	-0.0354419	0.73361	0.629998
EEF1AKMT4	P0DPD7	P0DPD7	8.04634	8.19981	8.06221	8.21956	7.97384	8.04688	8.07401	8.01673	7.78783	7.82974	7.90675	7.77229	8.12107	7.92374	7.90003	7.90206	FALSE	0	0.104114	0.144441	0.0778085	0.170257	0.0160002	0.00751943	0.307829	0.000374974	5.66912334117631e-05
EEF1B2	P24534	P24534	15.2496	15.2702	15.3169	14.9995	14.8368	15.0606	14.766	14.9236	15.0658	14.8662	15.0086	14.9556	14.974	15.0011	15.1066	14.8512	FALSE	0	0.3123	0.00454604	0.00122322	0.225848	0.0230671	0.0113885	0.234978	0.0258447	0.00900513
EEF1D	P29692	P29692	14.1811	14.1949	14.2159	14.1853	14.2078	14.0162	14.1057	14.1171	14.1039	14.2366	14.2008	14.1635	14.2153	14.0834	14.2224	14.1643	FALSE	0	0.0826275	0.137639	0.0735081	0.0229722	0.67829	0.599789	0.0181047	0.773616	0.67866
EEF1E1	O43324	O43324	12.2056	12.474	12.3291	12.4397	12.6092	12.5208	12.6012	12.5505	12.5706	12.5681	12.6336	12.6081	11.956	11.8182	12.0064	11.9849	FALSE	0	-0.208321	0.00622332	0.00176599	0.420724	1.12216102527067e-05	1.67826978493042e-06	-0.232973	0.00314474	0.000717406
EEF1G	P26641	P26641	16.2941	16.4355	16.2863	16.4709	16.3684	16.3421	16.4123	16.2105	16.2629	16.3204	16.2422	16.3481	16.2382	16.1361	16.2602	16.3002	FALSE	0	0.0383931	0.609993	0.486861	0.138021	0.0412187	0.022008	0.078304	0.272371	0.166943
EEF2	P13639	P13639	16.6044	16.705	16.5466	16.6031	16.7651	16.7975	16.7845	16.7099	16.6932	16.6733	16.5953	16.5584	16.8248	16.764	16.8939	16.9272	FALSE	0	-0.149476	0.0139079	0.00457336	-0.237708	0.000348695	9.5369338522527e-05	-0.0152793	0.818443	0.736899
EEF2K	O00418	O00418	7.60567	7.55995	7.62021	7.68843	7.60774	7.68221	7.68626	7.80701	7.90468	7.80253	7.82567	7.84198	7.49539	7.58961	7.66636	7.60472	FALSE	0	-0.077234	0.199942	0.115614	0.0295463	0.617709	0.531935	-0.225147	0.00117379	0.000221697
EEF2KMT	Q96G04	Q96G04	6.84021	6.79012	6.92802	7.07676	6.47915	6.64493	6.35853	7.20386	7.08651	7.10659	6.80721	7.23078	6.22882	6.14341	6.65016	6.55131	FALSE	0	0.237159	0.26376	0.163432	0.515354	0.0137239	0.00631618	-0.148996	0.499	0.371419
EEFSEC	P57772	P57772	8.69046	8.65285	8.63257	8.7183	8.83186	8.79731	8.77186	8.79959	8.77113	8.76705	8.70636	8.71483	8.37652	8.41965	8.27824	8.42952	FALSE	0	-0.12661	0.00924224	0.00281642	0.297562	4.55416578367674e-06	5.77267826264622e-07	-0.0663008	0.153649	0.0803447
EEIG2	Q5T8I3	Q5T8I3	6.05155	6.11813	6.06583	6.11389	6.25144	6.13584	6.13961	6.21942	6.06043	6.1199	6.22265	6.13553	6.13191	6.04364	6.16593	6.15737	TRUE	7	-0.0992245	0.0639015	0.0287191	-0.0373624	0.466463	0.375428	-0.0472795	0.387885	0.265911
EEPD1	Q7L9B9	Q7L9B9	7.55429	7.21988	7.59135	7.61435	7.71576	7.67088	7.757	7.76749	7.46132	7.39512	7.32449	7.48049	7.28683	7.62287	7.60888	7.63678	FALSE	0	-0.232817	0.0432397	0.0180379	-0.0438714	0.698077	0.622943	0.0796163	0.504091	0.376845
EFCAB14	O75071	O75071	7.32287	6.90084	7.2277	7.31129	7.01484	6.8711	7.04175	7.00323	7.20479	7.39151	7.13148	6.92307	7.27762	7.24384	7.13306	7.20949	FALSE	0	0.207943	0.0988186	0.0489715	-0.0253289	0.844134	0.797157	0.0279602	0.849668	0.776674
EFCAB7	A8K855	A8K855	7.12928	7.01799	6.94216	6.99843	6.95064	6.92518	6.84529	6.81913	7.07181	6.90315	7.0556	7.08419	7.07687	7.00138	6.80128	6.98958	FALSE	0	0.136906	0.0816275	0.0387144	0.0546862	0.46924	0.378678	-0.00672153	0.943552	0.912657
EFHD1	Q9BUP0	Q9BUP0	8.18284	8.10054	8.29893	8.12355	8.30385	8.07967	8.3437	8.12325	7.80051	7.81015	7.84762	7.91741	8.07383	8.27875	8.21473	8.23515	FALSE	0	-0.0361536	0.691379	0.58118	-0.0241531	0.775955	0.711642	0.332538	0.000720537	0.000123256
EFHD2	Q96C19	Q96C19	11.2601	11.4066	11.2707	11.279	11.4393	11.484	11.6064	11.5239	11.0261	11.07	11.0844	11.0859	11.3012	11.1758	11.3582	11.3018	FALSE	0	-0.209288	0.00188124	0.000425282	0.0198566	0.743316	0.672872	0.237515	0.00076262	0.000131856
EFL1	Q7Z2Z2	Q7Z2Z2	9.68946	9.66128	9.65817	9.69286	10.2369	10.4451	10.3728	10.3477	9.97404	9.9179	9.8932	9.85252	9.64158	9.64279	9.60085	9.57406	FALSE	0	-0.675194	5.26339508270138e-09	6.54085189659238e-11	0.0606235	0.218152	0.151768	-0.233972	0.000268979	3.76407704913343e-05
EFNB1	P98172	P98172	6.40454	6.94156	6.04676	7.39712	7.1449	6.07554	7.53651	6.19755	6.0568	6.87335	6.62365	6.63274	7.15101	6.43756	7.32436	7.40023	TRUE	2	-0.0411326	0.941683	0.908069	-0.380798	0.382133	0.294425	0.15086	0.769153	0.672822
EFR3A	Q14156	Q14156	8.45288	8.34385	8.35857	8.27028	8.33792	8.30654	8.26925	8.28081	8.59233	8.54684	8.48262	8.44511	8.12038	8.12193	8.07378	8.11749	FALSE	0	0.0577655	0.271496	0.169459	0.248002	8.96298991361951e-05	1.97003690126454e-05	-0.160331	0.00487898	0.00120525
EFR3B	Q9Y2G0	Q9Y2G0	6.68707	6.69024	6.7477	6.73544	6.91271	6.8019	6.7961	6.86704	6.67754	6.53017	6.44896	6.35622	7.08813	6.98417	6.90976	6.99632	FALSE	0	-0.129326	0.0851966	0.0407662	-0.279483	0.000756361	0.000232613	0.211889	0.00856788	0.00235075
EFTUD2	Q15029	Q15029	13.0847	13.1631	13.0817	13.1164	13.1461	13.1779	13.2231	13.1515	13.1729	13.2513	13.2253	13.273	13.2492	13.1901	13.205	13.2974	FALSE	0	-0.0631788	0.147589	0.079921	-0.123947	0.00560606	0.00228447	-0.119173	0.0106305	0.00304304
EGFL7	Q9UHF1	Q9UHF1	7.00071	7.10202	7.08859	7.2214	8.05009	7.85366	8.08788	8.01891	6.88443	6.90644	7.05743	7.02467	6.70419	6.04364	6.66352	6.5027	TRUE	1	-0.899458	1.25510684390286e-05	1.09587889547602e-06	0.624665	0.000242284	6.25999518992232e-05	0.134935	0.370134	0.249224
EGFR	P00533	P00533	7.38846	7.39059	7.30168	7.34327	7.13976	7.12254	7.43907	7.20395	7.83697	7.78437	7.93744	7.87078	7.68079	7.49266	7.65332	7.62293	FALSE	0	0.12967	0.112924	0.0577309	-0.256428	0.00285509	0.00106441	-0.50139	1.5564906341758e-05	1.15046422495812e-06
EGLN1	Q9GZT9	Q9GZT9	9.67864	9.60992	9.69987	9.70122	10.1288	10.1178	10.0887	10.1035	10.048	10.0492	9.96829	10.0499	9.83057	9.86174	9.76349	9.82061	FALSE	0	-0.437287	3.8709495208234e-08	8.49149289741895e-10	-0.146691	0.000999451	0.000320982	-0.356423	4.3588108596196e-07	1.29530255715949e-08
EHBP1	Q8NDI1	Q8NDI1	8.47954	8.4117	8.47152	8.50534	8.50537	8.44621	8.5207	8.48106	8.42076	8.37272	8.36475	8.43342	8.24757	8.36573	8.24103	8.26091	FALSE	0	-0.0213067	0.657321	0.541753	0.188217	0.000257523	6.70106411030368e-05	0.0691138	0.123822	0.0614936
EHBP1L1	Q8N3D4	Q8N3D4	6.27784	6.11813	6.13826	6.31054	6.15291	6.31181	6.49448	6.3049	6.38001	6.1199	6.09635	6.19571	6.22818	6.48608	6.33911	6.16981	TRUE	3	-0.104836	0.349819	0.234448	-0.0946045	0.367584	0.28111	0.0131963	0.919815	0.87805
EHD1	Q9H4M9	Q9H4M9	10.6939	10.7523	10.7221	10.7121	10.9844	10.9915	11.0447	11.0903	10.7153	10.7598	10.755	10.7849	10.3739	10.3537	10.3859	10.3902	FALSE	0	-0.307609	7.21708647212011e-07	3.36911752318553e-08	0.344177	1.3914572502278e-07	7.7737561958912e-09	-0.0336147	0.388376	0.26629
EHD2	Q9NZN4	Q9NZN4	6.44246	6.44801	6.33807	6.52596	6.38124	6.46313	6.56226	6.50761	6.70601	6.59596	6.79177	6.69506	6.45504	6.30855	6.57423	6.35243	FALSE	0	-0.0399374	0.64285	0.524756	0.0160647	0.843935	0.796878	-0.258576	0.00344685	0.000800068
EHD3	Q9NZN3	Q9NZN3	10.0428	10.0152	10.0097	10.0292	10.4004	10.4366	10.3853	10.3871	10.2732	10.2777	10.2442	10.1954	10.0863	10.1343	10.0845	10.0471	FALSE	0	-0.378112	5.12059283788377e-08	1.2505446092087e-09	-0.0637966	0.0657118	0.0374573	-0.22338	1.46560014874774e-05	1.06586222185782e-06
EHD4	Q9H223	Q9H223	10.9838	11.0117	10.9563	10.9649	11.285	11.2935	11.3487	11.3755	10.9817	11.0375	11.0671	10.9735	10.9784	11.0007	10.97	10.9791	FALSE	0	-0.346514	2.82019866418091e-07	1.07578358380793e-08	-0.00289317	0.94356	0.924493	-0.0357885	0.37347	0.252074
EHHADH	Q08426	Q08426	8.65596	8.48899	8.58203	8.53472	9.14008	9.243	9.09605	9.11273	8.37698	8.37598	8.38702	8.47539	8.47909	8.49843	8.34568	8.56933	FALSE	0	-0.582541	2.78783145855236e-07	1.05138662095826e-08	0.0922902	0.135443	0.0874366	0.16158	0.0188022	0.00608076
EHMT1	Q9H9B1	Q9H9B1	8.84481	8.78281	8.86139	8.87439	8.71929	8.69929	8.72464	8.71139	8.68109	8.70309	8.68485	8.63638	8.77424	8.8267	8.70009	8.68865	FALSE	0	0.127195	0.00643708	0.0018381	0.0934274	0.0277078	0.0140156	0.164492	0.00110857	0.000206122
EHMT2	Q96KQ7	Q96KQ7	9.88595	9.83884	9.90276	9.85747	9.81149	9.80273	9.7551	9.87036	9.71342	9.70346	9.7322	9.6863	9.74306	9.8968	9.62196	9.71728	FALSE	0	0.0613355	0.312173	0.202911	0.126479	0.02983	0.0152688	0.162408	0.0110137	0.00317414
EI24	O14681	O14681	10.6699	10.8444	10.5934	10.643	10.3443	10.3963	10.4704	10.4958	10.4643	10.684	10.6356	10.6331	10.6001	10.2681	10.5908	10.3919	FALSE	0	0.260947	0.0122645	0.00394813	0.224916	0.0209877	0.010233	0.0834014	0.416987	0.291764
EID2	Q8N6I1	Q8N6I1	6.68078	6.71431	6.70709	6.701	6.64086	6.57073	6.66921	6.56553	6.96826	6.84224	6.9022	6.66428	6.70396	6.76046	6.67753	6.73967	FALSE	0	0.0892119	0.180776	0.102499	-0.0196071	0.77221	0.707194	-0.14345	0.0365853	0.0137462
EIF1	P41567	P41567	10.0309	9.98244	9.95157	10.1115	10.0311	9.82175	9.83994	9.31073	10.4754	10.455	10.2107	10.451	10.271	10.521	10.4611	10.5096	FALSE	0	0.268221	0.0805362	0.0380147	-0.421564	0.0067495	0.00283065	-0.378925	0.0183475	0.00588847
EIF1AD	Q8N9N8	Q8N9N8	9.71149	9.54854	9.68864	9.66953	9.36747	9.3925	9.15116	9.12938	9.86387	9.91666	9.82685	9.88539	9.17528	9.22385	9.17242	9.31291	FALSE	0	0.394421	8.03324589196693e-05	9.94823837496661e-06	0.433431	2.05193067840848e-05	3.42319412309787e-06	-0.218645	0.00881089	0.00243046
EIF1AX	P47813	P47813	13.0772	13.0803	13.1453	13.1378	12.8964	12.8452	12.9688	12.718	12.8566	12.9474	12.9587	12.9909	13.0507	12.6838	12.7488	13.0005	FALSE	0	0.253051	0.0123652	0.00398589	0.2392	0.0127312	0.00581531	0.171758	0.0790128	0.035391
EIF1B	O60739	O60739	12.9605	13.0865	13.1179	13.2229	12.9903	12.7629	12.9399	13.0039	13.0639	13.2187	13.1181	13.2099	13.0975	13.1507	13.3198	13.3767	FALSE	0	0.172712	0.0705176	0.0323326	-0.139235	0.120813	0.0763599	-0.0557165	0.581218	0.457299
EIF2A	Q9BY44	Q9BY44	10.4502	10.3671	10.4175	10.388	10.4861	10.5619	10.4733	10.6242	10.6373	10.6387	10.6096	10.5413	10.5998	10.5134	10.4971	10.5291	FALSE	0	-0.130694	0.0131353	0.00427387	-0.129158	0.0104172	0.00463112	-0.201069	0.000701703	0.000119655
EIF2AK1	Q9BQI3	Q9BQI3	6.48369	6.47169	6.33134	6.46451	6.60162	6.53023	6.58734	6.38078	6.5538	6.60976	6.4851	6.42401	6.42534	6.58031	6.60743	6.47835	FALSE	0	-0.0871848	0.257811	0.158409	-0.0850494	0.237902	0.168156	-0.0803598	0.30248	0.191313
EIF2AK2	P19525	P19525	11.2361	11.3194	11.2262	11.2921	11.5977	11.5754	11.6623	11.6251	11.0877	11.1066	11.1044	11.1968	11.3206	11.2467	11.3274	11.3742	FALSE	0	-0.34667	2.00630530616824e-06	1.18591852439381e-07	-0.0488092	0.273283	0.197771	0.144585	0.00500397	0.00124153
EIF2AK3	Q9NZJ5	Q9NZJ5	8.77836	8.72378	8.63068	8.75163	8.52806	8.67719	8.81915	8.99898	8.50981	8.32544	8.5956	8.7245	8.55162	8.55383	8.96528	8.55653	FALSE	0	-0.034729	0.83353	0.75886	0.0643006	0.653544	0.571339	0.18228	0.213781	0.122138
EIF2AK4	Q9P2K8	Q9P2K8	8.7957	8.80087	8.77382	8.79952	8.52777	8.57872	8.61432	8.57968	8.38428	8.48606	8.52423	8.52392	8.86879	8.88173	8.83991	8.83773	FALSE	0	0.217358	7.39213310589098e-05	9.04246236856343e-06	-0.0645609	0.108143	0.0670311	0.312858	2.4581739658334e-06	1.17410081359235e-07
EIF2B1	Q14232	Q14232	11.8961	11.9397	11.8712	11.9089	11.895	11.926	11.8906	11.8742	11.9563	11.955	11.9194	12.0311	12.071	11.9627	12.0504	12.0606	FALSE	0	0.00753291	0.878726	0.817837	-0.132214	0.00265467	0.00098162	-0.0614774	0.146467	0.075576
EIF2B2	P49770	P49770	10.9553	10.9145	10.9595	10.9036	11.008	10.8536	10.8684	10.8818	10.8097	10.8074	10.7872	10.8526	10.7784	10.9432	10.8635	10.9215	FALSE	0	0.0302476	0.594258	0.469743	0.0565331	0.259981	0.186291	0.118965	0.0300942	0.0108878
EIF2B3	Q9NR50	Q9NR50	10.7421	10.7447	10.7232	10.7298	10.7002	10.5366	10.639	10.6074	10.4419	10.5582	10.4975	10.5403	10.4436	10.426	10.4051	10.4769	FALSE	0	0.114181	0.0180623	0.00628688	0.297084	5.35631673212844e-06	6.98624842844071e-07	0.225482	0.000137878	1.66722443442148e-05
EIF2B4	Q9UI10	Q9UI10	10.6542	10.6876	10.671	10.6558	10.7042	10.6022	10.612	10.7296	10.5804	10.647	10.67	10.5828	10.7757	10.6654	10.6651	10.6305	FALSE	0	0.00515247	0.933588	0.895852	-0.0170682	0.736763	0.665507	0.0470826	0.363029	0.242948
EIF2B5	Q13144	Q13144	10.7389	10.7828	10.6984	10.6669	10.7466	10.7253	10.6923	10.7717	10.8426	10.6861	10.6601	10.688	10.9064	10.8957	10.8619	10.8865	FALSE	0	-0.0122352	0.8346	0.760285	-0.165868	0.00223797	0.000807739	0.00257935	0.966068	0.948634
EIF2D	P41214	P41214	10.3599	10.3405	10.3316	10.3449	10.6296	10.5649	10.5333	10.5947	10.9273	10.9285	10.9082	10.9519	10.3194	10.4031	10.2675	10.2378	FALSE	0	-0.236433	5.47178248520593e-05	6.34452410484759e-06	0.0372563	0.383882	0.29598	-0.584778	7.55350568436671e-09	5.7136956765255e-11
EIF2S1	P05198	P05198	13.1669	13.294	13.2247	13.2186	13.0348	13.0093	13.0202	13.0013	13.0413	13.0875	13.0998	13.0591	13.352	13.2933	13.319	13.323	FALSE	0	0.209635	3.60168968142132e-05	3.88035942552092e-06	-0.0958023	0.0115919	0.00523853	0.154113	0.000624438	0.000103983
EIF2S2	P20042	P20042	12.9314	13.0678	13.0297	13.0724	12.9142	12.9796	12.9355	12.9545	12.9266	13.0072	12.9695	13.0292	13.2489	13.0722	13.265	13.2894	FALSE	0	0.079369	0.191596	0.10967	-0.193553	0.00248323	0.000907261	0.0422008	0.506774	0.37964
EIF2S3	P41091	P41091	13.151	13.3	13.1555	13.2694	13.2959	13.0917	13.1904	13.148	13.1452	13.146	13.2192	13.1467	13.3079	13.2627	13.3159	13.3306	FALSE	0	0.0375054	0.544743	0.418417	-0.0852599	0.123683	0.0784681	0.0547193	0.36409	0.243737
EIF3A	Q14152	Q14152	14.0185	14.0201	14.0177	14.0317	14.0419	14.029	14.0157	14.0214	14.0214	14.021	13.9607	13.9597	14.1207	14.1094	14.076	14.1101	FALSE	0	-0.00499286	0.894823	0.841157	-0.0820585	0.0102434	0.00454611	0.0313091	0.337189	0.220845
EIF3B	P55884	P55884	13.3262	13.3073	13.2832	13.2581	13.2023	13.2694	13.2245	13.1549	13.2437	13.2651	13.2124	13.2584	13.3994	13.4233	13.3925	13.4404	FALSE	0	0.0809257	0.0359629	0.0143401	-0.120191	0.00259505	0.000953418	0.0488117	0.203845	0.114831
EIF3C	Q99613	Q99613	13.5363	13.5859	13.5241	13.4091	13.4742	13.466	13.4125	13.375	13.4949	13.4304	13.5044	13.3839	13.5185	13.5891	13.5579	13.4786	FALSE	0	0.081937	0.136609	0.0728217	-0.0221956	0.685342	0.608146	0.0604636	0.281794	0.174606
EIF3D	O15371	O15371	13.4831	13.4715	13.3959	13.3331	13.3746	13.3845	13.3753	13.3022	13.3811	13.4859	13.4135	13.4228	13.5093	13.5484	13.5385	13.5187	FALSE	0	0.0617606	0.190622	0.10905	-0.107826	0.0198567	0.00962151	-0.00490661	0.930135	0.893951
EIF3E	P60228	P60228	13.5015	13.5318	13.5018	13.4214	13.3685	13.3994	13.3033	13.2775	13.3689	13.4143	13.4097	13.373	13.4851	13.5306	13.5263	13.5093	FALSE	0	0.151999	0.0016343	0.000361158	-0.023669	0.572181	0.482774	0.0976534	0.0276012	0.00980389
EIF3F	O00303	O00303	13.6139	13.5782	13.5238	13.5419	13.5947	13.5218	13.6072	13.4348	13.4889	13.6646	13.539	13.5702	13.7225	13.859	13.8323	13.7966	FALSE	0	0.0248322	0.70844	0.60157	-0.238153	0.000489602	0.000140786	-0.00121056	0.985237	0.979594
EIF3G	O75821	O75821	12.9827	13.1801	13.0153	13.1884	12.7191	12.8541	13.0033	12.8452	13.0153	13.1292	13.196	13.2363	13.4399	13.181	13.4279	13.3448	FALSE	0	0.236203	0.0180234	0.00626358	-0.256789	0.00827938	0.00357067	-0.0525805	0.609134	0.488281
EIF3H	O15372	O15372	12.6513	12.7074	12.6393	12.583	12.4358	12.5403	12.5142	12.4849	12.6225	12.6817	12.6344	12.6085	12.6893	12.7593	12.7791	12.7681	FALSE	0	0.151434	0.00224967	0.000525832	-0.103716	0.0180147	0.00861802	0.00844877	0.872721	0.808121
EIF3I	Q13347	Q13347	13.2255	13.2225	13.1745	13.1573	12.9436	12.9564	12.9657	12.9216	13.1008	13.1854	13.1262	13.0544	13.1755	13.3724	13.3221	13.2639	FALSE	0	0.2481	0.00015401	2.15187384256877e-05	-0.0885406	0.0765058	0.0447262	0.0782465	0.140569	0.0718643
EIF3J	O75822	O75822	12.2464	12.3652	12.3596	12.3749	12.0997	12.1213	12.039	12.2145	12.2243	12.2406	12.3795	12.2975	12.4815	12.3968	12.4507	12.5308	FALSE	0	0.217883	0.00152667	0.000332422	-0.12846	0.0297139	0.0151941	0.0510512	0.417006	0.291854
EIF3K	Q9UBQ5	Q9UBQ5	12.7314	12.9522	12.6201	12.6466	12.6546	12.5776	12.5996	12.4014	12.9385	13.0193	13.0742	12.9333	13.2659	13.0326	13.0922	13.0785	FALSE	0	0.179243	0.0667433	0.0303353	-0.379742	0.000517272	0.000150084	-0.253758	0.0136713	0.00415279
EIF3L	Q9Y262	Q9Y262	12.9509	13.0106	13.0105	12.9952	12.9684	12.972	13.041	12.9333	13.0206	13.0358	13.0206	13.0088	13.1565	13.0685	13.1952	13.1984	FALSE	0	0.0131285	0.786058	0.697888	-0.162841	0.000688939	0.000208603	-0.029608	0.513155	0.386437
EIF3M	Q7L2H7	Q7L2H7	13.1812	13.447	13.1645	13.1897	13.2419	13.0265	13.2283	13.0677	13.1157	13.2839	13.3913	13.3407	13.6458	13.2868	13.5433	13.5248	FALSE	0	0.10449	0.361734	0.244778	-0.254572	0.0208755	0.0101693	-0.0373103	0.767783	0.671457
EIF4A1	P60842	P60842	15.7707	15.9778	15.7115	15.7272	15.9574	15.9419	16.0022	15.8382	15.9651	15.9674	15.9854	15.8829	15.8617	15.8722	15.9734	15.8725	FALSE	0	-0.138131	0.0545211	0.0237668	-0.0981652	0.143674	0.0935574	-0.153427	0.0364216	0.0136768
EIF4A2	Q14240	Q14240	10.8035	10.778	10.6934	10.7096	10.5207	10.5506	10.5075	10.5734	10.3177	10.1068	10.1629	10.0925	10.9708	10.9035	10.9977	10.9865	FALSE	0	0.208107	0.00182794	0.000410073	-0.218501	0.000843495	0.000264059	0.576159	1.53914373670733e-07	3.30980768969915e-09
EIF4A3	P38919	P38919	14.125	14.2384	14.0571	14.0789	14.1043	14.0773	14.1748	14.0917	14.0259	14.1836	14.1367	14.1529	14.3409	14.2982	14.3374	14.3767	FALSE	0	0.0128247	0.843534	0.771705	-0.21346	0.00067796	0.000205058	4.38726777343135e-05	0.999423	0.999207
EIF4B	P23588	P23588	12.7569	12.9406	12.8546	12.9205	13.0224	13.0269	12.9142	13.0464	13.1418	13.1007	12.9872	13.0092	13.204	13.0683	13.1013	13.1022	FALSE	0	-0.134329	0.0387596	0.0157736	-0.250811	0.000501393	0.000144826	-0.191563	0.0059453	0.00151684
EIF4E	P06730	P06730	11.9414	11.7845	11.8815	11.9273	11.9099	11.9504	11.8379	11.7988	12.1314	12.0054	11.9762	11.9929	11.3556	11.5016	11.3926	11.5411	FALSE	0	0.00944728	0.907168	0.859378	0.435951	5.25476239551833e-06	6.83675591550039e-07	-0.142791	0.0415378	0.0160244
EIF4E2	O60573	O60573	10.2859	10.1012	10.3457	10.3066	9.50738	9.72278	9.72901	9.74826	9.78393	9.79645	9.73497	9.66445	9.94138	10.0873	10.0617	9.87979	FALSE	0	0.582982	4.62190645482386e-06	3.27638927422136e-07	0.267306	0.00297523	0.00111563	0.514887	1.89372442557088e-05	1.47339700282152e-06
EIF4E3	Q8N5X7	Q8N5X7	6.71743	6.74311	6.64894	7.38554	7.51355	7.10552	7.22809	7.11701	6.56875	6.92184	6.50194	7.00059	6.5015	6.67062	6.883	7.18988	FALSE	0	-0.367287	0.114229	0.0585094	0.0625016	0.792531	0.731725	0.125476	0.614785	0.493995
EIF4EBP1	Q13541	Q13541	6.6751	6.69345	6.49097	6.61339	6.67969	6.71987	6.60164	6.77502	6.58955	6.47947	6.54815	6.49398	6.57967	6.6724	6.59872	6.49769	FALSE	0	-0.0758271	0.261064	0.161005	0.0311053	0.637423	0.553871	0.0904403	0.181991	0.0991571
EIF4ENIF1	Q9NRA8	Q9NRA8	10.1253	10.1519	10.225	10.1834	10.2043	10.1917	10.1724	10.3247	10.0694	10.1434	10.1689	10.121	10.65	10.6614	10.602	10.4851	FALSE	0	-0.0518507	0.37914	0.259834	-0.428219	1.11793612158755e-06	1.04376141025681e-07	0.045747	0.445372	0.317786
EIF4G1	Q04637	Q04637	13.679	13.7469	13.696	13.7442	13.7036	13.7471	13.7393	13.6951	13.7005	13.737	13.714	13.7363	13.6786	13.62	13.6418	13.6615	FALSE	0	-0.00478445	0.907168	0.859309	0.0660217	0.0469156	0.0254958	-0.00544391	0.89438	0.840188
EIF4G2	P78344	P78344	12.8952	13.0682	12.9242	13.0497	12.6914	12.6335	12.7544	12.6941	12.8385	12.949	12.8586	12.9637	13.0567	12.9155	13.0774	13.0937	FALSE	0	0.290963	0.000279498	4.41694831232688e-05	-0.0515148	0.415147	0.325335	0.0818662	0.220561	0.12725
EIF4G3	O43432	O43432	11.9916	11.974	11.9895	12.0408	11.781	11.8134	11.8334	11.7959	11.9162	11.9477	11.9828	11.9466	12.0395	11.946	11.9176	12.0034	FALSE	0	0.193058	0.000128679	1.73815992493077e-05	0.0223354	0.568091	0.479016	0.0506326	0.212479	0.121034
EIF4H	Q15056	Q15056	13.1821	13.3142	13.2836	13.422	13.0258	13.1198	13.0678	13.1381	13.2893	13.2316	13.0391	13.2398	13.4983	13.2317	13.6002	13.5858	FALSE	0	0.212584	0.0378763	0.015324	-0.178526	0.0638138	0.0362375	0.10051	0.329515	0.214109
EIF5	P55010	P55010	13.2683	13.3858	13.2299	13.384	12.774	12.7276	12.8624	12.7055	13.2191	13.3012	13.2686	13.3519	13.4381	13.3589	13.5226	13.595	FALSE	0	0.549649	1.22208716687093e-06	6.48416683524559e-08	-0.161593	0.0208004	0.0101215	0.0318223	0.681772	0.569419
EIF5A	P63241	P63241	15.2818	15.182	15.1249	15.0986	15.4841	15.5072	15.3954	15.4524	16.0427	15.6659	15.8107	15.5039	15.4705	15.5077	15.3725	15.2546	FALSE	0	-0.287975	0.0178128	0.00617886	-0.229495	0.0422183	0.0226101	-0.583928	0.000106586	1.21324242974037e-05
EIF5B	O60841	O60841	12.662	12.746	12.6489	12.6516	12.7606	12.7864	12.755	12.7851	12.7049	12.6976	12.7442	12.728	12.735	12.7149	12.7437	12.7106	FALSE	0	-0.0946224	0.011035	0.00347125	-0.0489122	0.142053	0.0923174	-0.041551	0.247416	0.147262
EIF6	P56537	P56537	12.6232	12.8588	12.5764	12.6148	12.7108	12.5136	12.6925	12.7657	12.732	12.8218	12.9793	12.7891	12.951	12.8769	12.863	12.8942	FALSE	0	-0.00238914	0.985124	0.972627	-0.228007	0.0106435	0.00475012	-0.1623	0.0729728	0.0320705
EIPR1	Q53HC9	Q53HC9	9.06553	9.17621	9.01102	9.12575	9.25743	9.2333	9.28082	8.96214	9.26352	9.41739	9.32324	9.32278	9.13533	9.26242	9.16143	9.17047	FALSE	0	-0.0887979	0.285619	0.180464	-0.0877861	0.258582	0.185176	-0.237107	0.0075381	0.00201282
ELAC1	Q9H777	Q9H777	6.62073	6.66094	6.62413	6.58702	6.73135	6.61865	6.10128	6.66483	6.0568	6.52295	6.09635	6.36759	6.94347	6.37024	7.15936	6.7337	TRUE	3	0.0941731	0.680273	0.568316	-0.17849	0.373569	0.286535	0.36228	0.0888943	0.0407969
ELAC2	Q9BQ52	Q9BQ52	11.3211	11.2509	11.2868	11.2981	11.7159	11.7459	11.7658	11.7124	11.5664	11.6612	11.6287	11.6297	11.4027	11.4558	11.357	11.4537	FALSE	0	-0.445736	2.84116414925304e-08	5.84315175706062e-10	-0.12806	0.00261596	0.000963104	-0.332269	8.18945594676978e-07	2.89383195871376e-08
ELAVL1	Q15717	Q15717	13.6045	13.5728	13.5448	13.521	13.6512	13.6494	13.5793	13.5553	13.5233	13.5188	13.4879	13.4628	13.4187	13.554	13.5264	13.4227	FALSE	0	-0.0480234	0.329645	0.217436	0.0803264	0.0816587	0.0482769	0.0625731	0.203286	0.114362
ELAVL2	Q12926	Q12926	9.34824	9.3458	9.40404	9.26739	9.45494	9.33031	9.31314	9.4447	9.61396	9.60048	9.66795	9.54992	9.30488	9.40749	9.33137	9.21746	FALSE	0	-0.0444064	0.486356	0.358907	0.0260679	0.667056	0.586539	-0.266712	0.000335883	4.91447271143788e-05
ELF1	P32519	P32519	6.92126	6.90164	7.04128	6.98989	7.06991	7.22709	6.96413	7.07359	7.7595	7.67128	7.59662	7.37567	6.88713	7.16476	7.21773	6.97104	FALSE	0	-0.120161	0.289181	0.183422	-0.0966483	0.365873	0.279406	-0.637249	3.08130605812303e-05	2.71703667973676e-06
ELF2	Q15723	Q15723	9.84333	9.66023	9.91396	9.89727	9.62749	9.60288	9.56028	9.54418	9.9611	9.92683	10.0181	9.84312	9.96608	9.91702	9.79112	9.88048	FALSE	0	0.244989	0.00234308	0.000552728	-0.05998	0.385984	0.298185	-0.10858	0.138231	0.070372
ELK1	P19419	P19419	6.74787	6.81746	6.90453	6.65965	6.58494	6.52592	6.56297	6.73024	6.34443	6.48904	6.50927	6.27113	6.61344	6.63922	6.80759	6.69919	FALSE	0	0.181359	0.0407983	0.016784	0.0925169	0.263091	0.188945	0.378911	0.000357866	5.32892938829715e-05
ELL	P55199	P55199	10.2589	10.0681	10.1345	10.137	10.0925	10.1973	10.1809	10.1419	10.116	10.1099	10.1658	10.0599	10.0685	10.2074	10.3198	10.2321	FALSE	0	-0.00354667	0.967061	0.945638	-0.0573268	0.366794	0.280387	0.0367206	0.605105	0.484006
ELMO1	Q92556	Q92556	6.3913	6.55532	6.47634	6.42459	6.79928	6.26063	6.36934	6.34882	6.66629	6.64512	6.81608	6.59835	6.64447	6.72794	6.50714	6.66899	FALSE	0	0.0173681	0.905169	0.855675	-0.175245	0.128403	0.0821147	-0.219571	0.0763343	0.0340345
ELMO2	Q96JJ3	Q96JJ3	9.51243	9.43962	9.51029	9.5312	9.53204	9.66127	9.58902	9.69108	9.71494	9.72595	9.85242	9.74731	9.63947	9.71711	9.63334	9.66967	FALSE	0	-0.119969	0.0281938	0.0107029	-0.166514	0.00291568	0.00108952	-0.26177	0.000122199	1.44330297348386e-05
ELMOD2	Q8IZ81	Q8IZ81	10.0118	10.0677	10.0321	10.1556	9.65705	9.552	9.66341	9.65525	10.0089	10.111	10.0568	10.1675	9.66464	9.60168	9.62704	9.70767	FALSE	0	0.43487	1.1020980803654e-06	5.74034228156605e-08	0.416542	1.073487268642e-06	9.92981523619575e-08	-0.0192485	0.758155	0.659842
ELOA	Q14241	Q14241	9.33481	9.27685	9.40807	9.37581	9.47647	9.47967	9.44104	9.51937	9.59822	9.59108	9.6602	9.59154	9.14219	9.2343	9.08719	9.11797	FALSE	0	-0.13025	0.0108157	0.00338357	0.203474	0.00028056	7.38237109777664e-05	-0.261373	5.12251465009196e-05	5.03173310669288e-06
ELOB	Q15370	Q15370	12.7271	12.972	12.7854	12.9025	12.4885	12.4194	12.5217	12.3922	12.7047	12.8434	12.7432	12.8169	12.8511	12.6286	12.8031	12.7685	FALSE	0	0.391246	7.33427310623766e-05	8.95583381245792e-06	0.0839219	0.244668	0.17361	0.0696778	0.375449	0.253852
ELOC	Q15369	Q15369	10.5896	10.6287	10.5096	10.4683	10.0871	10.3338	9.82955	10.2074	10.5177	10.6207	10.8615	10.6852	10.8309	10.5323	10.6942	10.4525	FALSE	0	0.434588	0.00349408	0.000889567	-0.0784319	0.553715	0.464142	-0.122208	0.382138	0.260279
ELOVL1	Q9BW60	Q9BW60	6.9397	6.88143	6.79417	6.87174	7.04431	7.03254	7.10621	6.92022	6.98584	6.84289	6.7389	6.81179	6.95253	6.9923	7.26559	6.92647	FALSE	0	-0.154059	0.0964988	0.0475403	-0.162462	0.0665408	0.0380018	0.0269069	0.799344	0.710806
ELOVL4	Q9GZR5	Q9GZR5	7.57023	7.50582	7.77038	7.49454	7.22363	7.50544	7.24434	7.42952	7.40316	7.39535	7.14996	7.27469	6.85762	6.75033	6.89336	6.15737	TRUE	1	0.234509	0.177387	0.100116	0.920569	3.32544445987515e-05	6.19266005782358e-06	0.279453	0.112298	0.0543892
ELOVL5	Q9NYP7	Q9NYP7	9.18798	9.16326	9.10131	8.98866	9.17307	9.15276	9.02207	9.12067	8.7631	8.9229	8.71301	8.74793	8.70247	8.8385	8.68472	8.67107	FALSE	0	-0.00684107	0.940525	0.905664	0.38611	3.7769332747495e-05	7.16694924406756e-06	0.323566	0.000329349	4.80107573870567e-05
ELOVL6	Q9H5J4	Q9H5J4	6.2595	6.27476	6.33261	6.21482	6.16366	6.1291	6.24107	6.09348	6.32845	6.2242	6.29374	6.13659	6.15233	6.0084	6.04102	6.07508	FALSE	0	0.113596	0.0651578	0.0294245	0.201216	0.0019962	0.000710772	0.0246757	0.713939	0.607628
ELOVL7	A1L3X0	A1L3X0	6.58496	6.55692	6.69898	6.7237	6.76808	7.13435	6.82656	6.06647	6.91809	6.43054	6.81155	6.86555	6.68803	6.74712	6.6667	6.15737	TRUE	2	-0.0577232	0.835984	0.762358	0.0763359	0.75661	0.689596	-0.115294	0.663139	0.547792
ELP1	O95163	O95163	11.5325	11.5004	11.5535	11.5673	11.4541	11.4474	11.5246	11.4989	11.2502	11.3212	11.2837	11.3525	11.6203	11.5511	11.6915	11.6284	FALSE	0	0.0571756	0.204524	0.118838	-0.0844147	0.0503199	0.0276721	0.236513	6.41264175780915e-05	6.58310964979327e-06
ELP2	Q6IA86	Q6IA86	10.1408	10.071	10.1598	10.1138	10.0065	10.0401	9.99769	9.90509	10.2469	10.15	10.1769	10.1733	10.2001	10.1844	10.1898	10.1759	FALSE	0	0.133998	0.00437174	0.0011664	-0.0661911	0.106465	0.0657379	-0.0654207	0.13533	0.0685861
ELP3	Q9H9T3	Q9H9T3	10.8605	10.8697	10.8435	10.9361	10.8796	10.9054	11.0146	10.8877	10.8161	11.0067	10.8276	10.9466	11.0967	10.9395	11.1576	11.1027	FALSE	0	-0.0443816	0.541815	0.415232	-0.196669	0.00539555	0.00218474	-0.0217969	0.780352	0.686413
ELP4	Q96EB1	Q96EB1	8.2951	8.33494	8.33893	8.27575	8.28896	8.35838	8.11257	8.13223	8.26947	8.34039	8.33952	8.24548	8.08516	8.14143	8.12191	8.03824	FALSE	0	0.0881469	0.172233	0.096632	0.214494	0.0018497	0.00065225	0.012467	0.87019	0.805119
ELP5	Q8TE02	Q8TE02	8.56933	8.69039	8.63302	8.62388	8.45951	8.74747	8.69669	8.66189	8.55873	8.52589	8.41285	8.49811	8.1405	8.19315	8.37437	8.16297	FALSE	0	-0.0122323	0.899426	0.847525	0.411412	5.15985736399572e-05	1.03877396467733e-05	0.130264	0.113524	0.055276
ELP6	Q0PNE2	Q0PNE2	8.98438	9.12457	9.17103	9.13512	8.96939	9.01962	9.16082	9.04489	8.99584	8.99127	9.07384	9.10786	8.88027	8.85703	8.9806	8.84078	FALSE	0	0.0550944	0.416767	0.293007	0.214105	0.00214198	0.000768004	0.0615725	0.362179	0.242144
EMB	Q6PCB8	Q6PCB8	7.0068	7.0928	6.99364	6.95562	7.42644	6.90679	7.10492	6.99528	6.81597	6.87632	6.86501	6.86107	6.82465	6.56699	6.65197	6.77983	FALSE	0	-0.0961404	0.412634	0.288808	0.306355	0.00778386	0.00332248	0.157624	0.171255	0.0918642
EMC1	Q8N766	Q8N766	11.4434	11.4406	11.4433	11.427	11.104	11.1486	11.1777	11.1412	11.5897	11.5537	11.5039	11.4786	10.9445	10.8996	10.9246	10.9444	FALSE	0	0.295678	9.29870509475583e-07	4.60212549535138e-08	0.510295	1.88237536455969e-09	3.01049874599994e-11	-0.092913	0.0177367	0.00565412
EMC10	Q5UCC4	Q5UCC4	8.20197	8.52059	8.23045	8.21909	7.78971	7.98554	8.06551	8.12842	8.30567	8.39002	8.48872	8.42005	8.13337	7.64968	8.12276	7.84716	FALSE	0	0.300731	0.0333637	0.0131025	0.354783	0.0105856	0.0047174	-0.108092	0.45402	0.326246
EMC2	Q15006	Q15006	9.80899	9.79789	9.78512	9.85415	9.6493	9.62356	9.74117	9.66649	10.0782	10.1656	10.1137	10.1714	9.90427	9.83625	9.84184	9.9477	FALSE	0	0.141412	0.00486232	0.0013225	-0.0709739	0.106416	0.0656966	-0.320679	4.71842251510667e-06	2.63097689409449e-07
EMC3	Q9P0I2	Q9P0I2	11.1728	11.1467	11.1719	11.1757	10.9673	10.9913	11.0374	11.1214	11.5038	11.4561	11.4085	11.4642	10.6893	10.7557	10.6154	10.6889	FALSE	0	0.137427	0.00820772	0.00245238	0.479451	6.39686159071783e-08	2.8548777144656e-09	-0.291372	1.99583081021689e-05	1.58303416327988e-06
EMC4	Q5J8M3	Q5J8M3	9.7966	9.78028	9.77487	9.84004	9.53965	9.60228	9.56064	9.59077	9.99872	10.0181	9.96252	10.051	9.33004	9.34837	9.52406	9.31214	FALSE	0	0.224613	0.000479379	8.28320365306408e-05	0.419293	7.31304907108473e-07	6.21142918724076e-08	-0.209629	0.000911198	0.000162271
EMC6	Q9BV81	Q9BV81	8.87658	9.19032	8.88965	9.12326	9.80725	9.55294	9.70937	9.80346	9.9553	9.66114	9.77042	9.70172	9.59292	9.56055	9.92906	9.27156	FALSE	0	-0.698307	0.000210968	3.15289428800305e-05	-0.568576	0.000780585	0.000240907	-0.752196	0.000120657	1.42215681650061e-05
EMC7	Q9NPA0	Q9NPA0	9.95798	10.042	9.98266	10.0236	9.70915	9.61863	9.91589	9.84441	10.1284	10.1733	10.1331	10.3154	9.71923	9.63608	9.36157	9.72207	FALSE	0	0.229562	0.0288922	0.0110399	0.391843	0.000624221	0.000186039	-0.185967	0.0741867	0.0328204
EMC8	O43402	O43402	9.94631	10.0272	10.0196	9.99224	9.57829	9.77694	9.85661	9.82314	10.0222	10.0714	10.0115	10.0899	9.94636	9.91539	9.99376	9.79441	FALSE	0	0.237603	0.00283461	0.000691958	0.0838677	0.217552	0.151186	-0.0524091	0.487334	0.359166
EMC9	Q9Y3B6	Q9Y3B6	8.01795	7.99774	8.23167	8.36097	7.99457	8.38179	8.12597	8.1032	7.83101	7.98631	8.13197	8.15507	7.87325	7.83038	8.07855	7.93796	FALSE	0	0.000694838	0.997441	0.994531	0.222045	0.0726748	0.0421567	0.12599	0.343139	0.226003
EMD	P50402	P50402	12.296	12.2394	12.3182	12.2303	12.5766	12.6288	12.5547	12.5926	11.8336	11.8505	11.7861	11.8761	12.1611	12.2241	12.0782	12.1297	FALSE	0	-0.3172	3.82956082304805e-06	2.59290873552784e-07	0.122727	0.00810832	0.00348726	0.434388	1.93560734671054e-07	4.51795101458263e-09
EME1	Q96AY2	Q96AY2	7.38885	7.28469	7.3365	7.28917	7.31873	7.42467	7.34263	7.21264	7.49466	7.34577	7.14984	7.27159	7.37341	7.33021	7.38401	7.24314	FALSE	0	0.000133904	0.999427	0.998347	-0.00788893	0.926482	0.902854	0.00933811	0.924288	0.885135
EMG1	Q92979	Q92979	11.7408	11.8383	11.6486	11.8209	11.9328	11.6903	11.7974	11.6242	12.0992	12.181	12.1725	12.1092	11.965	11.9025	11.9775	12.0527	FALSE	0	0.000932936	0.99392	0.987905	-0.21227	0.00778039	0.00332016	-0.378329	0.000148485	1.81956052388827e-05
EMILIN2	Q9BXX0	Q9BXX0	6.85776	6.67603	6.91176	6.78526	6.91797	6.90135	7.00206	6.7814	6.63887	6.61693	6.74056	6.50652	6.13191	6.721	6.16593	6.63928	TRUE	2	-0.0929905	0.557991	0.431306	0.393173	0.00906673	0.00395237	0.181981	0.231286	0.134738
EMILIN3	Q9NT22	Q9NT22	6.95793	7.16286	6.92182	6.91886	6.89208	6.93677	6.94501	7.07021	6.60051	6.78396	6.85251	6.77781	7.41869	7.36026	7.32792	7.1885	FALSE	0	0.0293507	0.766371	0.672044	-0.333473	0.000691689	0.000209585	0.236671	0.0119301	0.00349241
EML1	O00423	O00423	8.48862	8.44285	8.53147	8.52605	8.84767	8.808	8.893	8.79363	8.22004	8.11833	8.18288	8.2279	8.86251	8.85705	8.89834	8.82275	FALSE	0	-0.338326	1.33435453812419e-06	7.24984985405883e-08	-0.362914	4.06207324341846e-07	2.94537621172875e-08	0.309959	4.06863023033291e-06	2.18511911008802e-07
EML2	O95834	O95834	7.85485	7.94009	7.9018	7.94716	8.66681	8.68685	8.64625	8.3818	8.64764	8.39487	8.4726	8.5069	8.37856	8.2639	8.40663	8.44457	FALSE	0	-0.684453	1.07949672074417e-06	5.52930025537861e-08	-0.462439	3.40297998719282e-05	6.36541858421306e-06	-0.594527	5.58407723618645e-06	3.25189905916687e-07
EML3	Q32P44	Q32P44	7.29648	7.1806	7.22793	7.18168	7.4245	7.48247	7.60572	7.43614	7.72626	7.81467	7.84174	7.76122	6.84372	6.84095	7.03071	6.84821	FALSE	0	-0.265531	0.000662949	0.000123148	0.330777	6.11511366116425e-05	1.26610738867416e-05	-0.564296	5.94389424506638e-07	1.96262079994299e-08
EML4	Q9HC35	Q9HC35	11.0107	10.9031	10.9117	10.921	11.0906	11.0608	10.9597	11.0192	11.128	11.1466	11.0842	10.998	11.3546	11.3881	11.3146	11.4355	FALSE	0	-0.0958952	0.0780004	0.0365305	-0.436558	4.96362719558306e-07	3.77565112329204e-08	-0.152534	0.0088044	0.00242706
EML5	Q05BV3	Q05BV3	6.07184	6.11813	6.0421	6.09614	6.17308	6.04856	6.20164	6.18965	6.04095	6.05775	6.09635	6.06098	6.37191	6.22289	6.31852	6.22954	TRUE	3	-0.0711827	0.177035	0.0998426	-0.203665	0.000566152	0.00016653	0.018043	0.760477	0.662439
EML6	Q6ZMW3	Q6ZMW3	7.17786	7.5764	7.43864	7.41161	7.19714	7.51257	7.6025	7.39043	7.87896	7.53043	7.80965	7.51849	7.49898	7.53496	7.54858	7.58101	FALSE	0	-0.0245348	0.873819	0.811309	-0.139752	0.260852	0.187055	-0.283255	0.036347	0.013637
EMP3	P54852	P54852	8.26933	8.19161	8.34549	8.31011	8.33776	8.59993	8.42439	8.56995	7.97138	8.02101	8.13687	8.30227	7.99955	7.52154	7.61048	7.62423	FALSE	0	-0.203872	0.10524	0.0528816	0.590182	0.000104366	2.36499078463983e-05	0.171251	0.179698	0.0976165
EMSY	Q7Z589	Q7Z589	7.30883	7.31001	7.301	7.25701	7.37609	7.29271	7.14654	7.31813	7.22432	7.30308	7.3233	7.28612	7.04468	7.06912	6.98431	7.17796	FALSE	0	0.0108424	0.884824	0.825638	0.225193	0.00104797	0.000338718	0.0100077	0.893395	0.838849
EMX1	Q04741	Q04741	5.99273	6.08126	5.94453	6.09614	5.99862	6.0716	6.10128	6.06647	5.97359	6.01972	6.09635	5.9908	6.19508	6.22182	6.09839	6.36634	TRUE	4	-0.0308244	0.67669	0.564286	-0.19174	0.00586656	0.00240076	0.00855119	0.916312	0.872249
EN2	P19622	P19622	6.69785	6.71015	6.85399	6.73673	6.73453	6.6613	6.52034	6.59718	6.54287	6.48783	6.56652	6.5016	6.92321	7.01483	6.80769	6.86576	FALSE	0	0.121343	0.0768839	0.0358913	-0.153193	0.0221641	0.0108771	0.224975	0.00307454	0.000698698
ENAH	Q8N8S7	Q8N8S7	11.2158	11.2772	11.2419	11.2751	11.746	11.6143	11.6386	11.5679	11.5609	11.6496	11.6198	11.6002	11.5447	11.3803	11.5852	11.5849	FALSE	0	-0.389207	9.20153898358037e-06	7.53248078720105e-07	-0.271265	0.000178745	4.38847539154387e-05	-0.355139	2.62359790223646e-05	2.23972589449622e-06
ENDOD1	O94919	O94919	8.19856	8.23203	8.16364	8.14921	8.67308	8.71747	8.71588	8.69908	8.78518	8.14255	8.24297	8.26028	7.75132	7.70687	7.60431	7.75206	FALSE	0	-0.515516	0.000648095	0.000119478	0.482221	0.000735817	0.0002255	-0.171885	0.188654	0.103766
ENDOG	Q14249	Q14249	9.21969	9.35481	9.27036	9.43462	8.89788	9.06035	8.9685	9.06816	8.44223	8.34671	8.38827	8.5827	9.78576	9.7604	9.82296	9.74876	FALSE	0	0.321148	0.000327732	5.31227194554391e-05	-0.459599	7.08758470105501e-06	9.71919708843614e-07	0.879891	1.76234898769761e-08	2.11390466430121e-10
ENDOV	Q8N8Q3	Q8N8Q3	6.05155	6.35835	6.28818	6.09614	6.21041	6.50371	6.41238	6.28518	6.19425	6.1199	6.21696	6.06561	6.55805	6.35636	6.16593	6.25514	TRUE	4	-0.154362	0.182457	0.103595	-0.135314	0.215238	0.149369	0.049378	0.69633	0.586915
ENGASE	Q8NFI3	Q8NFI3	7.75487	7.77765	7.57622	7.72654	7.73492	7.87773	7.902	7.807	7.57339	7.5309	7.71533	7.68	7.76161	7.75415	7.95021	7.97839	FALSE	0	-0.121596	0.145725	0.0786731	-0.152273	0.0576574	0.0322119	0.0839136	0.326877	0.212034
ENKD1	Q9H0I2	Q9H0I2	6.81657	6.55557	6.91441	6.39487	6.77512	6.44148	6.10128	6.50792	6.72784	6.69176	6.7361	6.64217	6.60246	6.6875	6.83854	6.87252	TRUE	1	0.213908	0.197064	0.113545	-0.0799007	0.623767	0.539039	-0.0291147	0.882882	0.821873
ENO1	P06733	P06733	16.3768	16.7595	16.3572	16.4843	16.5268	16.375	16.4774	16.3718	16.5417	16.6259	16.5812	16.3979	16.2608	16.1978	16.4598	16.3457	FALSE	0	0.0567252	0.627376	0.50648	0.178431	0.0835218	0.0495769	-0.042218	0.72436	0.619785
ENO2	P09104	P09104	15.1397	15.0431	15.0565	15.096	16.3013	16.3186	16.2277	16.1878	15.298	15.0928	15.2174	15.1522	16.3571	16.4367	16.3182	16.1993	FALSE	0	-1.17502	3.10165109042805e-10	1.47474225177042e-12	-1.244	1.17439326277966e-10	6.59914087578803e-13	-0.106271	0.128928	0.0646032
ENO3	P13929	P13929	10.5224	10.8455	10.5161	10.717	12.1112	10.2495	10.6698	11.0342	10.9273	11.0077	11.0896	10.5583	10.7641	10.4158	10.5922	10.3172	FALSE	0	-0.365944	0.323511	0.212551	0.127938	0.727304	0.655199	-0.245475	0.522488	0.39596
ENOPH1	Q9UHY7	Q9UHY7	11.6906	11.7146	11.6652	11.7065	11.5519	11.5194	11.5369	11.2906	11.6708	11.7952	11.6418	11.7384	11.3936	11.1828	11.2476	11.2123	FALSE	0	0.219529	0.00713017	0.00207957	0.435168	1.67578314819582e-05	2.68733757501901e-06	-0.0173051	0.846232	0.772234
ENOSF1	Q7L5Y1	Q7L5Y1	7.14246	7.09949	7.13332	7.06121	7.0083	7.12559	7.0894	7.10506	7.31975	7.21553	7.30529	7.20068	7.61493	7.50049	7.53891	7.50166	FALSE	0	0.027034	0.620284	0.497844	-0.429876	2.86595917827477e-07	1.90465192850549e-08	-0.151192	0.00605526	0.00154686
ENOX2	Q16206	Q16206	6.65608	6.58949	6.61761	6.56643	6.60799	6.77477	6.77167	6.77248	6.80593	6.5532	6.54257	6.69859	6.79854	6.53687	6.8347	6.74584	FALSE	0	-0.124324	0.166079	0.092354	-0.121582	0.151106	0.099067	-0.0426684	0.661371	0.545806
ENPP1	P22413	P22413	8.4448	8.30312	8.59713	8.4345	8.29387	8.42316	8.37521	8.38591	7.98731	8.11608	8.07642	8.12095	8.47985	8.61885	8.52051	8.53189	FALSE	0	0.0753467	0.294553	0.187955	-0.0928894	0.165185	0.109814	0.369694	7.09572311721054e-05	7.48371057099361e-06
ENPP4	Q9Y6X5	Q9Y6X5	8.63109	8.69881	8.57901	8.69359	8.98642	8.86914	9.11888	8.92733	8.20977	8.49065	8.51606	8.48858	8.9966	8.72273	8.73307	9.07719	FALSE	0	-0.324815	0.00710292	0.00206702	-0.231771	0.0342207	0.0178351	0.224363	0.0520834	0.0211058
ENSA	O43768	O43768	10.6285	10.8262	11.0086	10.9534	10.7957	10.7332	10.8543	10.8224	10.9254	11.0141	11.2322	11.0705	11.0848	11.1709	11.5395	11.2518	FALSE	0	0.0527551	0.702758	0.59477	-0.407579	0.00229084	0.000828555	-0.206381	0.106771	0.0509855
ENTPD5	O75356	O75356	6.34054	6.19007	6.20018	6.2733	6.23521	6.45747	6.32501	6.29449	6.32102	6.36556	6.37517	6.3901	6.3193	6.30464	6.4142	6.29638	FALSE	0	-0.0770249	0.213481	0.125357	-0.0826107	0.155177	0.102222	-0.111939	0.0737038	0.0325351
ENTPD6	O75354	O75354	6.71284	6.78355	6.66898	6.69114	6.64823	6.75618	6.66823	6.7047	6.69502	6.76358	6.62	6.60717	6.75568	6.79372	6.57663	6.72088	FALSE	0	0.0197893	0.781106	0.691044	0.00239906	0.972499	0.961465	0.0426848	0.522539	0.396054
ENTPD7	Q9NQZ7	Q9NQZ7	6.28655	6.42436	6.41662	6.35092	6.40543	6.34266	6.5443	6.49929	6.33878	6.42766	6.27233	6.40256	6.59698	6.43549	6.74143	6.56764	FALSE	0	-0.0783036	0.340365	0.226215	-0.215765	0.0081345	0.00350116	0.00928267	0.922533	0.882956
ENTR1	Q96C92	Q96C92	7.95244	8.03225	7.9946	8.10305	8.09154	8.00127	7.79917	8.12165	7.57546	7.54162	7.42185	7.64246	7.60714	7.6475	7.62579	7.6491	FALSE	0	0.0171766	0.857017	0.78867	0.3882	9.43388820507534e-05	2.1020831509472e-05	0.475238	2.55737223238199e-05	2.16660885042952e-06
ENY2	Q9NPA8	Q9NPA8	10.5772	10.9762	10.7502	10.9643	10.5262	10.2418	10.6908	10.5102	10.4976	10.5591	10.6931	10.7345	10.9737	10.6967	10.9139	10.9495	FALSE	0	0.324735	0.0197799	0.00703858	-0.0664542	0.616723	0.530952	0.195935	0.151055	0.0785801
EOGT	Q5NDL2	Q5NDL2	8.38797	8.40795	8.43949	8.46577	8.89644	8.67705	8.70845	8.76363	8.61237	8.79355	8.75208	8.65851	7.99362	7.88485	7.91445	7.77613	FALSE	0	-0.336101	0.000174841	2.5166224105516e-05	0.53303	1.19907923373966e-06	1.13247811788249e-07	-0.278834	0.000924375	0.000165417
EOLA1;EOLA2	Q8TE69;Q96DE9	Q8TE69;Q96DE9	7.46914	7.32956	7.47186	7.40879	7.4254	7.5184	7.48243	7.64982	7.34284	7.36045	7.32361	7.61415	7.47503	7.72478	7.7251	7.83131	FALSE	0	-0.0991763	0.33924	0.225231	-0.26922	0.00882027	0.00382682	0.00957038	0.937828	0.904384
EP300	Q09472	Q09472	9.04208	8.92207	9.00802	9.05994	8.99533	8.99432	8.89994	8.9104	8.92521	8.92684	9.03789	8.91486	9.04991	9.2106	9.07889	9.00507	FALSE	0	0.0580291	0.355922	0.239846	-0.0780935	0.178784	0.120548	0.0568267	0.370134	0.249263
EP400	Q96L91	Q96L91	8.89517	8.87086	8.8926	8.86492	8.9519	8.9327	8.97178	9.03784	8.96858	8.91161	8.90917	8.9256	8.84922	9.00305	8.8308	8.88376	FALSE	0	-0.0926673	0.0552725	0.0241374	-0.0108186	0.825119	0.772958	-0.0478528	0.329264	0.21384
EPB41	P11171	P11171	11.1754	11.1261	11.2114	11.2647	11.2732	11.334	11.1921	11.2811	10.9357	10.8991	10.9562	10.8517	10.8048	10.9057	10.7514	10.833	FALSE	0	-0.075709	0.166865	0.0929535	0.370667	2.93830542149624e-06	3.42601204862162e-07	0.283729	7.47865745145242e-05	7.9915151007702e-06
EPB41L1	Q9H4G0	Q9H4G0	6.69392	6.83056	6.7411	6.78581	7.17417	7.11575	7.28636	7.12549	6.79286	6.73499	6.62795	6.73348	6.86901	6.94594	6.9238	6.96304	FALSE	0	-0.412596	3.57813937727546e-06	2.3740842637207e-07	-0.162601	0.00691836	0.00290819	0.0405271	0.514263	0.387493
EPB41L2	O43491	O43491	11.8143	11.7473	11.8611	11.8162	11.3732	11.4194	11.2908	11.4181	11.4181	11.494	11.4654	11.4069	11.857	11.9215	11.8722	11.8537	FALSE	0	0.434335	1.77543812822382e-07	5.94754505888681e-09	-0.0663764	0.132872	0.0853986	0.363633	1.47971683041703e-06	6.01224906242493e-08
EPB41L3	Q9Y2J2	Q9Y2J2	10.1922	10.1027	10.2381	10.2197	10.1951	10.1887	10.1026	10.1772	9.89302	9.96523	9.95088	9.87236	10.2639	10.3169	10.2607	10.3181	FALSE	0	0.022293	0.659518	0.544419	-0.101715	0.0258538	0.0129688	0.267811	2.89234781042443e-05	2.52206253409373e-06
EPB41L4A	Q9HCS5	Q9HCS5	6.14137	6.15102	6.14788	6.09614	6.26174	6.29626	6.18647	6.36236	6.27708	6.20979	6.14525	6.12873	6.1356	6.1732	6.13701	6.05689	TRUE	1	-0.142605	0.0128178	0.00415947	0.00842762	0.880479	0.843657	-0.0561088	0.314693	0.201929
EPB41L4B	Q9H329	Q9H329	6.56099	6.71239	6.56921	6.72242	6.61475	6.77299	6.62885	6.48453	6.63645	6.49027	6.55959	6.4891	6.50397	6.49647	6.50011	6.60712	FALSE	0	0.0159712	0.857823	0.790025	0.114337	0.114784	0.0718794	0.0974016	0.210529	0.119597
EPB41L5	Q9HCM4	Q9HCM4	8.40451	8.21895	8.42598	8.25444	7.9496	8.08146	8.04977	8.04512	7.94528	7.89271	7.93133	8.00891	8.05828	8.24199	8.11779	8.19165	FALSE	0	0.294481	0.000374927	6.1947651671792e-05	0.173547	0.0116918	0.00528769	0.381412	4.01806397515704e-05	3.75146668957821e-06
EPC1	Q9H2F5	Q9H2F5	6.67181	6.82935	6.76517	6.82575	6.91404	6.94362	6.95808	6.82306	6.89078	6.83541	6.76531	6.89499	6.88056	6.89939	6.70144	6.78073	FALSE	0	-0.136681	0.042962	0.0178645	-0.04251	0.510271	0.41962	-0.0736032	0.278368	0.171611
EPC2	Q52LR7	Q52LR7	7.68384	7.64661	7.64198	7.63693	7.5658	7.4945	7.61134	7.58758	7.50042	7.6691	7.52721	7.64119	7.59867	7.58727	7.65088	7.4079	FALSE	0	0.0875381	0.188277	0.107546	0.0911628	0.14554	0.0949456	0.067863	0.317163	0.204081
EPDR1	Q9UM22	Q9UM22	7.85561	7.80907	7.76337	7.83472	8.28996	8.22715	8.18024	7.94388	7.88422	7.96698	7.74028	7.9731	8.26905	8.21753	8.23939	8.16025	FALSE	0	-0.344613	0.000650204	0.000120078	-0.40586	0.0001004	2.25991221285341e-05	-0.0754498	0.396124	0.273015
EPG5	Q9HCE0	Q9HCE0	6.81659	6.62844	6.70765	6.71827	6.72303	6.80533	6.58276	6.62203	6.6995	6.88033	6.69891	6.71769	6.28439	6.71745	6.74111	6.57112	FALSE	0	0.0344486	0.784462	0.695708	0.139219	0.189044	0.128433	-0.0313721	0.806942	0.721574
EPHA2	P29317	P29317	7.69961	7.65067	7.6723	7.74084	7.71393	7.54951	7.59075	7.52347	8.12756	8.02707	8.07332	8.04563	7.29718	7.24037	7.38964	7.1915	FALSE	0	0.0964427	0.118323	0.0611945	0.411182	3.52900815289301e-06	4.24823328541475e-07	-0.377541	1.61195107626416e-05	1.19319914333364e-06
EPHA3	P29320	P29320	6.68801	6.60606	6.6581	6.70137	6.5775	6.49989	6.61541	6.55627	6.63942	6.75672	6.73354	6.51738	6.51402	6.40096	6.38512	6.4835	FALSE	0	0.101113	0.117922	0.0608725	0.217482	0.00170299	0.000593119	0.00161581	0.982153	0.974532
EPHA4	P54764	P54764	6.72358	6.66734	6.63634	6.72069	6.52601	6.604	6.69309	6.53911	6.62014	6.59636	6.5032	6.67495	6.59869	6.61901	6.57054	6.59839	FALSE	0	0.096437	0.0802368	0.0378034	0.0903334	0.083701	0.0497195	0.0883237	0.112245	0.0543514
EPHA5	P54756	P54756	7.42606	6.99391	7.15782	7.16201	7.06524	7.18955	7.1077	7.12243	7.10466	7.09537	6.89777	7.12134	6.73761	6.80566	6.86372	7.06222	FALSE	0	0.0637184	0.588802	0.464093	0.317647	0.00508612	0.00204841	0.130162	0.246296	0.146063
EPHA7	Q15375	Q15375	8.4348	8.66488	8.49666	8.45896	8.42178	8.4092	8.41453	8.49637	8.57293	8.32045	8.44409	8.32659	8.14635	8.23363	8.3169	8.13068	FALSE	0	0.0783531	0.347288	0.232151	0.306936	0.000718334	0.000219288	0.0978074	0.23937	0.141115
EPHB2	P29323	P29323	6.84221	6.85197	6.87522	6.85062	7.43813	7.27073	7.22648	7.36417	6.91133	6.9201	7.01095	7.06477	6.82297	6.91849	6.82035	6.74969	FALSE	0	-0.469871	2.13603519745123e-06	1.28447693410746e-07	0.0271319	0.670424	0.590603	-0.12178	0.0627184	0.0265404
EPHB3	P54753	P54753	8.15354	8.09369	8.07014	8.076	8.19497	8.0111	7.99692	8.03278	8.20543	7.94834	8.1715	8.24798	7.88462	8.01278	7.78008	8.19912	FALSE	0	0.0394016	0.739268	0.636694	0.129192	0.197517	0.135278	-0.0449695	0.699639	0.59028
EPHB4	P54760	P54760	7.83713	7.78791	7.8354	7.96512	7.58479	7.73522	7.67437	7.6525	7.64631	7.75515	7.77118	7.61797	7.2031	7.38982	7.38327	7.24257	FALSE	0	0.194669	0.00963626	0.00295315	0.551698	7.20704673865021e-07	6.05130248101492e-08	0.158734	0.0306981	0.0111295
EPHB6	O15197	O15197	9.16832	9.84853	9.2138	9.85073	9.97292	9.75989	10.3205	10.2242	9.75426	9.77643	9.82829	9.99747	10.0829	8.77183	10.1774	10.1344	FALSE	0	-0.54905	0.11417	0.0584667	-0.27129	0.416707	0.326737	-0.318769	0.373541	0.252163
EPHX1	P07099	P07099	10.7908	10.7699	10.9114	10.8647	12.0628	12.0505	12.0703	12.0594	11.3995	11.4427	11.4212	11.4179	10.4604	10.4427	10.5079	10.4022	FALSE	0	-1.22655	2.9935781549746e-12	9.75172480200759e-16	0.380929	1.90866799770946e-07	1.14676832367242e-08	-0.586124	5.17437186755963e-09	3.35437049106204e-11
EPHX2	P34913	P34913	7.12428	7.16246	7.17803	7.0871	7.58978	7.51543	7.55938	7.5888	7.3041	7.13799	7.10929	7.08402	7.37838	7.4796	7.33792	7.56508	FALSE	0	-0.425378	1.24555290117136e-05	1.08619104305736e-06	-0.302277	0.000197091	4.91769095935411e-05	-0.0208815	0.791244	0.699954
EPHX4	Q8IUS5	Q8IUS5	6.42214	6.57494	6.57853	6.58947	6.89703	6.82309	7.09704	6.98673	6.18752	6.48391	6.43287	6.47234	6.68826	6.31158	6.60727	6.52818	FALSE	0	-0.409705	0.00120534	0.000253467	0.00744725	0.948753	0.931529	0.147111	0.191026	0.105442
EPM2A	O95278	O95278	6.94044	7.00858	7.21276	6.99789	7.40087	6.99064	7.16698	7.10362	6.0568	7.15279	6.92838	7.08524	7.0828	6.99008	7.18462	7.2633	TRUE	1	-0.12561	0.622841	0.501692	-0.0902834	0.701537	0.62785	0.234115	0.335389	0.219231
EPN1	Q9Y6I3	Q9Y6I3	9.28343	9.34559	9.53227	9.34622	9.31262	9.36336	9.44329	9.44429	9.43243	9.32952	9.43217	9.49744	9.57741	9.6104	9.61486	9.50335	FALSE	0	-0.0140133	0.861915	0.795693	-0.199628	0.0050118	0.00201469	-0.0460137	0.526557	0.400605
EPN2	O95208	O95208	8.12989	8.02001	8.14647	8.13842	7.89225	8.02405	8.03548	8.14839	8.07095	8.07881	8.09858	8.11934	8.00858	7.99431	8.02216	7.86961	FALSE	0	0.083654	0.198351	0.114522	0.135033	0.0319108	0.0165072	0.0167771	0.82132	0.741088
EPPK1	P58107	P58107	8.61472	8.684	8.61081	8.61959	9.87077	9.86007	9.75961	9.94442	10.7213	7.7133	7.98372	7.80819	9.0062	8.9366	8.93	8.96733	FALSE	0	-1.22644	0.0464632	0.0196191	-0.327754	0.582763	0.494347	0.0756475	0.916799	0.873682
EPRS1	P07814	P07814	13.1906	13.2329	13.1746	13.1867	13.5298	13.5105	13.5208	13.4189	13.6011	13.5944	13.6286	13.6048	13.3993	13.3812	13.457	13.422	FALSE	0	-0.29879	1.26187146421178e-06	6.72252681928255e-08	-0.218663	1.85530595582013e-05	3.04138657335113e-06	-0.411012	6.07556791853894e-08	1.01106273984763e-09
EPS15	P42566	P42566	9.93616	9.88238	9.93736	9.97309	9.75449	9.7982	9.71814	9.8014	9.8218	9.83529	9.85424	9.86793	9.60669	9.66963	9.68127	9.61966	FALSE	0	0.16419	0.000438463	7.4388102033503e-05	0.287936	1.24790323404274e-06	1.19746928012746e-07	0.087434	0.0306776	0.0111187
EPS15L1	Q9UBC2	Q9UBC2	10.7317	10.6834	10.7989	10.7702	10.6528	10.7117	10.7112	10.7689	10.6561	10.6477	10.6525	10.6852	10.691	10.724	10.7803	10.7924	FALSE	0	0.0348937	0.4513	0.324854	-0.000915569	0.984971	0.979031	0.0856501	0.0595844	0.024918
EPS8	Q12929	Q12929	8.62973	8.52271	8.57068	8.51685	8.89578	8.79091	8.88654	8.86784	8.50706	8.49838	8.54721	8.5384	8.86501	8.92773	8.81337	8.88127	FALSE	0	-0.300277	6.24919115726738e-06	4.6662968334469e-07	-0.311853	2.58355898400104e-06	2.92988515435213e-07	0.037229	0.430472	0.304451
EPS8L1	Q8TE68	Q8TE68	6.53843	6.11813	6.41353	6.33946	6.35489	6.07554	6.77148	6.06647	7.00982	6.77287	6.09635	6.09457	6.61484	6.47367	6.16593	6.15737	TRUE	7	0.035293	0.912826	0.867648	-0.000567804	0.998399	0.99786	-0.141016	0.62842	0.508606
ERAL1	O75616	O75616	9.48332	9.50065	9.47133	9.51545	9.3402	9.25178	9.28183	9.23656	9.46524	9.413	9.44069	9.37756	9.46177	9.43504	9.54615	9.47283	FALSE	0	0.215096	7.74041491182827e-05	9.54377935422094e-06	0.0137421	0.747535	0.677903	0.0685651	0.108754	0.0522498
ERAP1	Q9NZ08	Q9NZ08	7.86444	7.91988	7.85125	7.91889	8.24055	8.30726	8.2822	8.38349	8.26583	8.12302	8.05458	8.14369	7.62187	7.65541	7.51031	7.69026	FALSE	0	-0.414759	6.56396145702134e-06	4.95098886643711e-07	0.269152	0.000246815	6.39574135578279e-05	-0.258168	0.00058903	9.69410309203367e-05
ERAP2	Q6P179	Q6P179	6.22078	6.11813	6.0648	6.09614	6.6251	6.61985	6.37518	6.406	6.38638	6.1857	6.13208	6.26758	6.13191	6.04364	6.16593	6.15737	TRUE	7	-0.38157	0.00026756	4.1837002190747e-05	0.000249033	0.998228	0.997041	-0.117974	0.175509	0.0948476
ERBB2	P04626	P04626	6.80351	7.12566	6.81721	6.80863	6.81099	6.65432	6.84875	6.74646	6.91661	6.83404	6.87324	6.63321	7.03451	6.78473	6.74834	6.66542	FALSE	0	0.123623	0.294553	0.18793	0.0805012	0.473367	0.382878	0.0744769	0.543298	0.418598
ERBIN	Q96RT1	Q96RT1	9.20637	9.08883	9.12641	9.10663	9.30383	9.19982	9.11236	9.20243	9.19499	9.14291	9.09961	9.10647	8.78321	8.89354	8.75588	8.88781	FALSE	0	-0.072552	0.219959	0.130347	0.30195	4.52922175407749e-05	8.91748653115322e-06	-0.00393742	0.955687	0.931831
ERC1	Q8IUD2	Q8IUD2	9.66956	9.62092	9.7088	9.65722	9.63615	9.78913	9.78935	9.80912	9.74658	9.68509	9.74091	9.74434	9.72443	9.75752	9.76406	9.77119	FALSE	0	-0.0918101	0.0575011	0.0252834	-0.0901735	0.05017	0.0275698	-0.0651018	0.180235	0.0980247
ERCC1	P07992	P07992	8.64896	8.66012	8.6809	8.74147	8.80183	8.76944	8.68129	8.74996	8.48549	8.46843	8.51875	8.38515	8.56554	8.54695	8.40014	8.40429	FALSE	0	-0.0677687	0.250829	0.15317	0.203633	0.00129644	0.000435135	0.218409	0.00121451	0.000230723
ERCC2	P18074	P18074	9.549	9.47453	9.53456	9.49742	9.4144	9.34887	9.38051	9.27845	9.49508	9.45516	9.49665	9.49431	9.26133	9.32852	9.38833	9.25495	FALSE	0	0.158319	0.00264825	0.000638453	0.205594	0.00021726	5.50311065145857e-05	0.0285769	0.570459	0.446615
ERCC3	P19447	P19447	9.50256	9.31383	9.37622	9.39996	9.35821	9.44284	9.37254	9.38036	9.35831	9.35825	9.31006	9.30548	9.15164	9.2523	9.00167	9.08993	FALSE	0	0.00965128	0.89949	0.84778	0.274255	0.000243963	6.31129055526975e-05	0.0651147	0.321955	0.207841
ERCC4	Q92889	Q92889	9.57468	9.50681	9.51251	9.55356	9.64623	9.70289	9.66695	9.63228	9.36471	9.34915	9.34744	9.33072	9.30248	9.32956	9.33203	9.34532	FALSE	0	-0.125199	0.00119414	0.000250078	0.209539	7.28299933385211e-06	1.00343896160163e-06	0.188884	3.7138073587483e-05	3.40318634127789e-06
ERCC5	P28715	P28715	7.27893	7.10107	7.33161	7.13129	7.11852	7.2589	7.25913	7.33126	7.22937	7.30925	7.12193	7.15391	7.24676	7.48056	7.18088	7.16601	FALSE	0	-0.0312254	0.77217	0.678799	-0.0578269	0.536713	0.446468	0.00711026	0.951644	0.924658
ERCC6	Q03468	Q03468	8.0876	7.7697	7.95933	7.94396	7.87053	7.88585	7.78809	8.06691	7.66254	7.66183	7.69085	7.62003	7.58187	7.78159	7.74636	7.71125	FALSE	0	0.0373035	0.695954	0.586229	0.23488	0.00783215	0.00334648	0.281334	0.00356943	0.000834692
ERCC6L	Q2NKX8	Q2NKX8	10.164	10.1265	10.186	10.1025	10.3713	10.334	10.3373	10.3382	9.37812	9.4565	9.43989	9.39138	10.2619	10.2725	10.3314	10.2088	FALSE	0	-0.200475	0.000117759	1.56520142743694e-05	-0.123933	0.00376593	0.0014516	0.728258	3.65502020256743e-10	8.29429698010764e-13
ERCC8	Q13216	Q13216	7.91439	7.58655	7.73609	7.72873	7.15329	7.50697	7.16226	7.30238	7.84016	7.65442	7.75224	7.67603	7.34845	7.62824	7.40829	7.52606	FALSE	0	0.460214	0.000539131	9.52538551133858e-05	0.263681	0.0174719	0.00832814	0.0107278	0.936549	0.902848
ERF	P50548	P50548	7.30126	7.36528	7.44313	7.21542	7.18291	7.38192	7.1952	7.38271	7.66706	7.71026	7.68227	7.63069	7.52813	7.6856	7.33715	7.47823	FALSE	0	0.0455865	0.64425	0.526455	-0.176009	0.0456059	0.0247052	-0.341298	0.00121374	0.000230446
ERG28	Q9UKR5	Q9UKR5	9.40825	9.24972	9.3874	9.1063	9.30173	9.34409	9.4111	9.30176	9.77068	9.75742	9.70238	9.69502	9.69399	9.63223	9.64044	9.59072	FALSE	0	-0.0517522	0.492775	0.364975	-0.351429	7.24456014832014e-05	1.54066288868533e-05	-0.443457	1.47623326593329e-05	1.07635456439504e-06
ERGIC1	Q969X5	Q969X5	9.81718	9.8361	9.79072	9.79273	9.60492	9.47776	9.43774	9.56992	9.73467	9.97302	9.94471	9.91003	9.80215	9.79248	9.63827	9.75387	FALSE	0	0.286595	0.000520032	9.14298189177007e-05	0.0624894	0.34783	0.262169	-0.0814255	0.250732	0.149973
ERGIC2	Q96RQ1	Q96RQ1	8.57218	8.56718	8.54409	8.63443	8.42271	8.40138	8.46112	8.25245	8.35843	8.48095	8.70919	8.58996	8.48691	8.70511	8.56235	8.47343	FALSE	0	0.195055	0.0362222	0.0145022	0.0225206	0.808543	0.753149	0.0448346	0.650261	0.533366
ERGIC3	Q9Y282	Q9Y282	9.82675	9.91544	9.76838	9.78861	9.41848	9.51482	9.65303	9.63096	9.79509	9.69953	9.7224	9.85504	9.90927	9.73828	9.97418	9.94462	FALSE	0	0.270474	0.0023363	0.000550623	-0.0667901	0.381676	0.293991	0.0567819	0.497812	0.369756
ERH	P84090	P84090	11.9384	12.1311	12.2852	12.2837	12.2775	12.0005	12.1939	12.0637	12.116	11.9985	12.0603	12.2697	12.0131	12.2269	12.0767	12.1374	FALSE	0	0.0256786	0.83781	0.764748	0.0460787	0.672104	0.592576	0.0484822	0.685215	0.573629
ERI1	Q8IV48	Q8IV48	8.70317	8.51061	8.72363	8.81088	8.62738	8.72902	8.57481	8.67873	8.58534	8.59635	8.689	8.61976	8.46614	8.55415	8.41602	8.49317	FALSE	0	0.0345842	0.659246	0.544124	0.204699	0.00579322	0.00236825	0.064459	0.387685	0.26569
ERI3	O43414	O43414	8.92758	8.91895	8.93775	9.0395	9.09102	9.08357	9.06587	9.16912	9.37371	9.39317	9.30834	9.3234	8.99905	8.79634	8.83069	8.91553	FALSE	0	-0.146449	0.0153774	0.00517288	0.070544	0.196816	0.13467	-0.393709	5.58407723618645e-06	3.25245043257456e-07
ERICH1	Q86X53	Q86X53	8.1086	8.0983	8.02933	8.08508	8.17652	8.17732	8.14134	8.25386	7.65851	7.80234	7.68592	7.86327	8.15373	8.21034	8.07642	8.0904	FALSE	0	-0.106936	0.0771023	0.0360016	-0.0523936	0.362215	0.27583	0.327816	4.72126683845119e-05	4.54576264648802e-06
ERICH5	Q6P6B1	Q6P6B1	5.96548	6.17291	6.0648	6.17412	6.12368	6.00798	6.10128	6.06647	6.28692	6.1199	6.09635	6.09457	6.22115	6.25759	6.16902	6.15737	TRUE	7	0.0194751	0.803519	0.71938	-0.106957	0.102995	0.0632062	-0.0551088	0.444338	0.316866
ERLEC1	Q96DZ1	Q96DZ1	8.52907	8.32422	8.47376	8.47322	8.5684	8.59703	8.42023	8.58664	8.64772	8.60677	8.64899	8.57626	8.5417	8.45296	8.22289	8.45285	FALSE	0	-0.0930085	0.262167	0.161907	0.0324644	0.690733	0.614674	-0.169869	0.0440361	0.0171357
ERLIN1	O75477	O75477	10.661	10.5979	10.5485	10.5669	10.5172	10.5774	10.6369	10.591	10.538	10.6048	10.5029	10.4758	10.0997	10.324	10.3787	10.2536	FALSE	0	0.0129353	0.872122	0.808885	0.329574	8.10659046581081e-05	1.7528946965731e-05	0.0632009	0.36874	0.248084
ERLIN2	O94905	O94905	11.7116	11.686	11.6627	11.6248	11.8412	11.8321	11.7999	11.8378	11.8311	11.9517	11.8641	11.8569	12.1353	12.1678	12.2454	12.2188	FALSE	0	-0.156491	0.00156799	0.000343647	-0.520561	7.89539679066468e-09	2.11590491040074e-10	-0.204699	0.000189698	2.44348439279048e-05
ERMARD	Q5T6L9	Q5T6L9	6.07279	6.11813	6.04992	6.04649	6.058	6.03194	5.97019	5.94871	6.06822	6.12772	6.01719	6.29577	6.13191	5.91998	6.16593	6.15737	TRUE	4	0.0696233	0.394451	0.273055	-0.0219633	0.786442	0.724464	-0.0553914	0.506733	0.37953
ERMP1	Q7Z2K6	Q7Z2K6	9.18547	9.0301	9.07517	9.06012	9.41315	9.39592	9.37507	9.34721	8.96885	9.01478	9.08903	9.02503	9.16456	9.27308	9.30926	9.22576	FALSE	0	-0.295122	3.10815787098298e-05	3.22772824077657e-06	-0.155449	0.00429191	0.00168819	0.0632947	0.236929	0.139024
ERN1	O75460	O75460	6.90583	6.53556	6.77189	6.7112	6.68884	6.7664	6.60285	6.62549	6.4768	6.50861	6.53835	6.59638	6.59003	6.73203	6.67104	6.57488	FALSE	0	0.060226	0.498374	0.370522	0.0891254	0.267113	0.192269	0.201089	0.0230956	0.0077992
ERO1A	Q96HE7	Q96HE7	11.4814	11.4886	11.4618	11.4356	11.4588	11.5777	11.6246	11.5895	11.3757	11.4726	11.386	11.458	11.3319	11.279	11.2972	11.3352	FALSE	0	-0.0957873	0.0469721	0.0198851	0.156046	0.00205888	0.000735092	0.0437808	0.372006	0.250925
ERO1B	Q86YB8	Q86YB8	7.44538	7.4365	7.45246	7.62676	8.0897	8.07763	8.08424	8.03436	7.59506	7.59561	7.54502	7.64953	7.76281	7.67874	7.74691	7.75852	FALSE	0	-0.581212	3.39761161503897e-08	7.26958180006177e-10	-0.246473	0.000124032	2.86780832013623e-05	-0.106031	0.0527055	0.0214433
ERP29	P30040	P30040	13.0266	13.0242	12.9554	13.0449	13.2341	13.2231	13.2648	13.1024	13.0605	13.2223	13.1286	13.1649	13.3269	13.2602	13.3488	13.3267	FALSE	0	-0.193358	0.00157249	0.000346139	-0.302891	2.00386732592458e-05	3.32823004100506e-06	-0.131278	0.0206215	0.00677654
ERP44	Q9BS26	Q9BS26	12.3553	12.4934	12.3758	12.5343	12.29	12.4085	12.4402	12.4324	12.1426	12.1417	12.0627	12.1969	12.1643	12.0698	12.2475	12.2238	FALSE	0	0.0469095	0.508014	0.37994	0.263324	0.000518458	0.00015054	0.303726	0.000260954	3.60666342506278e-05
ESCO1	Q5FWF5	Q5FWF5	7.32845	7.26281	7.22508	7.16819	7.07615	6.99155	7.06351	6.80815	7.26924	7.31988	7.32634	7.31548	7.5955	7.57619	7.53786	7.54644	FALSE	0	0.261294	0.000744082	0.000141998	-0.317864	8.78493615564054e-05	1.92330674857659e-05	-0.0615998	0.367692	0.247221
ESCO2	Q56NI9	Q56NI9	7.37679	7.30386	7.33804	7.27111	7.31139	7.22511	7.19664	7.18507	7.07095	7.1417	7.22879	7.27282	7.81878	7.77036	7.7876	7.82018	FALSE	0	0.0928947	0.0988484	0.0490035	-0.476782	2.95473840764582e-07	1.96684553610312e-08	0.143883	0.0153681	0.00478115
ESD	P10768	P10768	13.5353	13.4987	13.4705	13.5551	13.5481	13.4798	13.5354	13.5827	14.0248	13.9218	13.9189	13.976	13.7473	13.6974	13.9267	13.9197	FALSE	0	-0.0216199	0.763988	0.668799	-0.307865	8.83838647306482e-05	1.93787401705733e-05	-0.445477	4.71842251510667e-06	2.62755775168851e-07
ESF1	Q9H501	Q9H501	11.2836	11.2855	11.2778	11.3489	11.0577	11.0574	11.0953	11.1138	11.0114	11.0898	11.0445	11.1389	11.3374	11.2633	11.2889	11.3789	FALSE	0	0.217891	0.000129026	1.74723651546849e-05	-0.0182028	0.685189	0.607889	0.227789	9.63325860155604e-05	1.07533565327506e-05
ESPL1	Q14674	Q14674	11.8812	11.789	11.8099	11.7613	11.785	11.7611	11.7687	11.8522	12.1909	12.2448	12.2695	12.2498	12.0925	12.1375	12.0917	12.2084	FALSE	0	0.0186255	0.717975	0.612614	-0.322154	2.49951636663311e-06	2.80094928917067e-07	-0.428396	2.75761828953561e-07	7.24120644431762e-09
ESPNL	Q6ZVH7	Q6ZVH7	6.7193	6.73727	6.74686	6.69023	6.71349	7.16681	7.17136	7.25815	7.04259	7.16166	6.7889	6.9519	6.79565	6.69061	7.02518	6.15737	TRUE	1	-0.354039	0.076289	0.0355641	0.0562116	0.78171	0.718187	-0.262847	0.19249	0.106583
ESRP2	Q9H6T0	Q9H6T0	7.77306	7.63737	7.82865	7.74708	8.44881	8.5058	8.47991	8.48522	8.1285	7.60992	7.76674	7.78993	7.78531	6.98097	7.58513	7.19361	FALSE	0	-0.733397	0.000657566	0.000121792	0.360281	0.0421021	0.0225387	-0.0772348	0.701552	0.592517
ESRRA	P11474	P11474	7.01152	6.76957	6.99321	6.93862	6.9931	7.07437	7.26734	6.77032	7.05962	7.16978	6.94457	7.01569	6.65807	6.61318	6.57448	6.65296	FALSE	0	-0.0980503	0.384598	0.264863	0.303559	0.00672443	0.00281505	-0.119185	0.287888	0.179689
ESRRB	O95718	O95718	7.31966	7.78631	7.56264	7.52397	8.63244	8.5118	8.67976	8.77613	7.5325	7.71036	7.8708	7.85885	8.05377	7.94494	8.31153	8.07504	FALSE	0	-1.10189	6.06541324646425e-07	2.77905253566116e-08	-0.548178	0.000340412	9.28094241974013e-05	-0.194986	0.149367	0.0774758
ESS2	Q96DF8	Q96DF8	9.5931	9.54771	9.73798	9.62711	9.60215	9.63371	9.50969	9.76475	9.39843	9.46161	9.49011	9.40372	9.7043	9.83319	9.59872	9.65387	FALSE	0	-0.00109983	0.992283	0.985421	-0.0710487	0.332417	0.249043	0.188004	0.0198201	0.00647892
ESYT1	Q9BSJ8	Q9BSJ8	12.1926	12.1683	12.1826	12.206	12.4378	12.4677	12.4594	12.4557	12.0923	12.0746	12.1063	12.0631	11.96	12.0101	11.9313	11.9991	FALSE	0	-0.267772	6.5947956963644e-07	3.05011082563644e-08	0.212261	4.47800507707495e-06	5.66162301726571e-07	0.103317	0.00410901	0.000986625
ESYT2	A0FGR8	A0FGR8	10.2562	9.98673	10.1543	10.0945	10.3028	10.326	10.2734	10.3712	9.88366	9.73485	9.64951	9.74736	10.2116	10.3175	10.151	10.224	FALSE	0	-0.195409	0.0135697	0.00444159	-0.103086	0.148111	0.0968946	0.369085	0.00012825	1.52863407948006e-05
ETAA1	Q9NY74	Q9NY74	6.24296	6.25143	6.2993	6.26934	6.31924	6.43443	6.33586	6.34714	6.27799	6.24877	6.20584	6.21939	6.35709	6.48064	6.44268	6.37802	FALSE	0	-0.0934129	0.0410729	0.0169147	-0.14885	0.00192738	0.000682936	0.0277605	0.558931	0.435536
ETF1	P62495	P62495	13.6857	13.7917	13.6539	13.7276	13.521	13.507	13.5822	13.5942	13.7241	13.734	13.7304	13.7282	13.4102	13.313	13.4284	13.4302	FALSE	0	0.163639	0.00189909	0.000429523	0.319309	2.78040347295911e-06	3.21143668924755e-07	-0.0144338	0.786975	0.694875
ETFA	P13804	P13804	13.1186	13.1779	13.1499	13.167	13.1454	13.1199	13.1239	13.2133	13.3656	13.3729	13.3677	13.4588	13.3561	13.3274	13.3139	13.3187	FALSE	0	0.00272813	0.956649	0.929771	-0.175678	0.000173112	4.22866439474251e-05	-0.2379	1.86625270695647e-05	1.44193936186933e-06
ETFB	P38117	P38117	12.9346	13.0518	12.9829	13.0477	12.9192	12.9729	13.0163	12.9488	13.1704	13.2914	13.2498	13.2772	13.3056	13.2175	13.3318	13.3455	FALSE	0	0.0399508	0.454931	0.328452	-0.295831	1.51151825445133e-05	2.39943384877764e-06	-0.242961	0.000171983	2.17812385850431e-05
ETFDH	Q16134	Q16134	9.28404	9.13962	9.19955	9.22023	9.09768	9.12792	9.08277	9.05747	9.43046	9.25384	9.3091	9.28096	9.02881	9.0001	8.96288	8.91166	FALSE	0	0.1194	0.0326393	0.0127467	0.234998	0.000229707	5.88789313202995e-05	-0.107729	0.0539394	0.022091
ETHE1	O95571	O95571	8.82566	8.60887	8.74753	8.56142	8.86052	8.80294	8.96768	8.96976	9.17557	9.19222	9.24409	9.14503	8.59744	8.50641	8.2482	8.48369	FALSE	0	-0.214355	0.0254275	0.00947417	0.226935	0.0143929	0.00665674	-0.503357	5.13286489638566e-05	5.06408650356614e-06
ETNK1	Q9HBU6	Q9HBU6	8.90581	8.90754	9.09947	8.93785	8.86751	8.97805	8.93013	9.03488	8.85665	8.72586	8.89244	8.79906	8.90057	9.02602	9.05419	9.0755	FALSE	0	0.0100266	0.906164	0.857475	-0.0514008	0.454863	0.364028	0.144167	0.0486431	0.0194225
ETNK2	Q9NVF9	Q9NVF9	7.70004	7.14289	7.43102	7.15719	7.47091	7.31784	7.24183	7.42225	7.35192	7.52806	7.39578	6.99923	7.3324	7.4816	7.3893	7.28586	FALSE	0	-0.005423	0.981013	0.965006	-0.0145037	0.929515	0.906613	0.0390371	0.830355	0.75256
ETV3	P41162	P41162	7.00118	6.82217	7.01212	6.78534	6.95355	6.62737	6.80004	6.77892	7.01837	7.13625	7.30762	7.18333	7.21595	7.27616	7.26658	7.31327	FALSE	0	0.115233	0.229274	0.137108	-0.362789	0.000641736	0.000192021	-0.256193	0.0116489	0.00338743
ETV6	P41212	P41212	6.19291	6.29164	6.31002	6.46806	6.50205	6.42375	6.65966	6.52336	6.42567	6.53075	6.60518	6.18354	6.45668	6.39474	6.40437	6.4419	FALSE	0	-0.211547	0.044232	0.0184834	-0.108766	0.268314	0.193276	-0.120626	0.252863	0.151762
EURL	Q9NYK6	Q9NYK6	6.97057	6.74622	7.01913	6.80333	6.80609	6.62173	6.86514	7.05772	6.88557	6.90542	6.52346	7.0955	6.13191	7.0919	6.16593	7.07816	TRUE	2	0.0471447	0.880945	0.820781	0.267839	0.288249	0.210409	0.0323237	0.918755	0.876508
EVI5	O60447	O60447	8.4727	8.31555	8.28196	8.33249	8.4252	8.37003	8.3962	8.55851	8.45135	8.40099	8.33074	8.37741	8.25791	8.21606	8.42891	8.27078	FALSE	0	-0.0868107	0.228901	0.136808	0.0572622	0.404744	0.315826	-0.039446	0.606341	0.485518
EVI5L	Q96CN4	Q96CN4	6.54736	6.45838	6.4846	6.43637	6.4358	6.39362	6.40157	6.38283	6.46123	6.53844	6.34703	6.50142	6.47422	6.59209	6.5392	6.66425	FALSE	0	0.0782207	0.189946	0.108622	-0.085764	0.12714	0.0811419	0.0196462	0.769872	0.673897
EVL	Q9UI08	Q9UI08	7.07099	7.0083	6.9976	6.97454	7.01203	7.0969	7.02062	7.13626	6.91383	7.05313	7.11318	6.95768	7.04423	7.07952	7.12477	7.03545	FALSE	0	-0.0535951	0.365424	0.248065	-0.058133	0.290131	0.212096	0.00340468	0.960277	0.9401
EWSR1	Q01844	Q01844	13.2773	13.1819	13.2369	13.178	13.3111	13.1757	13.2373	12.7065	13.1643	13.2845	13.1942	13.0252	13.0977	13.1414	12.9163	12.8551	FALSE	0	0.110859	0.445792	0.319627	0.215864	0.103804	0.063826	0.0514611	0.742143	0.639491
EXD2	Q9NVH0	Q9NVH0	9.08826	9.16563	9.12748	9.0899	9.2426	9.41515	9.29872	9.45601	9.0418	8.9577	9.01152	8.97384	9.23466	9.32562	9.20431	9.28595	FALSE	0	-0.235303	0.000628421	0.000114832	-0.14482	0.0130439	0.00597787	0.1216	0.0433144	0.0168034
EXO1	Q9UQ84	Q9UQ84	7.55492	7.51813	7.59913	7.60451	7.73871	7.56452	7.70308	7.67566	7.95142	8.07386	8.06462	8.022	7.64465	7.61768	7.61941	7.77202	FALSE	0	-0.101324	0.0865975	0.0415896	-0.0942661	0.09257	0.0557381	-0.458806	1.46884971833839e-06	5.94168592857524e-08
EXOC1	Q9NV70	Q9NV70	9.25005	9.26444	9.24581	9.20207	9.23008	9.23118	9.19439	9.21005	9.11494	9.06059	9.02861	9.06352	9.28815	9.24514	9.24121	9.24866	FALSE	0	0.0241655	0.504876	0.37672	-0.0152007	0.656843	0.575004	0.173677	9.74470900397622e-05	1.09139999070436e-05
EXOC2	Q96KP1	Q96KP1	9.88344	9.87342	9.86043	9.87736	9.9078	9.8526	9.9006	9.94831	9.66669	9.67101	9.68359	9.62812	9.98351	9.91893	9.97957	9.9321	FALSE	0	-0.0286666	0.4398	0.313667	-0.0798656	0.0226347	0.0111412	0.211311	2.15129971982609e-05	1.74586782968381e-06
EXOC3	O60645	O60645	9.13336	9.27314	9.14983	9.12413	9.18354	9.19122	9.19762	9.15348	8.94565	8.94126	8.98553	8.99436	9.33572	9.30193	9.47452	9.40005	FALSE	0	-0.011351	0.852768	0.782641	-0.207942	0.000466428	0.000133256	0.203415	0.000921206	0.000164551
EXOC4	Q96A65	Q96A65	9.65278	9.55269	9.60203	9.59031	9.52546	9.60508	9.54061	9.53181	9.17657	9.18233	9.18084	9.18918	9.78012	9.84091	9.72282	9.74229	FALSE	0	0.0487121	0.243346	0.147637	-0.172084	0.000308991	8.29072927967578e-05	0.417222	1.06074211522104e-07	2.01740449836723e-09
EXOC5	O00471	O00471	9.10767	9.09738	9.08878	9.23802	9.32369	9.3712	9.41978	9.36546	9.1835	9.16178	9.07699	9.15161	9.41547	9.35774	9.35314	9.4593	FALSE	0	-0.237068	0.000201914	2.98704203593575e-05	-0.263449	4.79644178821681e-05	9.53690608420028e-06	-0.0105076	0.863217	0.795029
EXOC6	Q8TAG9	Q8TAG9	8.52291	8.42158	8.55644	8.50025	8.87866	8.91416	8.83514	8.88785	8.65426	8.5827	8.70259	8.60719	8.75683	8.8639	8.87948	8.91244	FALSE	0	-0.378655	2.51334478674365e-06	1.55352627838488e-07	-0.352869	3.16249314019136e-06	3.73183759356923e-07	-0.13639	0.0141149	0.00430738
EXOC6B	Q9Y2D4	Q9Y2D4	9.12585	9.12642	9.10488	9.12137	8.93586	8.91313	8.91377	8.99611	8.8599	8.75354	8.83305	8.76585	9.16666	9.25286	9.19124	9.07572	FALSE	0	0.179912	0.00127114	0.000269365	-0.0519902	0.26225	0.188313	0.316542	9.26685483505278e-06	6.0499077004135e-07
EXOC7	Q9UPT5	Q9UPT5	9.71097	9.72215	9.70992	9.64679	9.78346	9.81617	9.70152	9.77529	9.66067	9.6054	9.65601	9.63808	9.84484	9.90841	9.93327	9.88586	FALSE	0	-0.0716532	0.0811038	0.0383696	-0.195636	8.81294829486686e-05	1.93058111534151e-05	0.0574205	0.166561	0.0886081
EXOC8	Q8IYI6	Q8IYI6	9.71638	9.65171	9.72002	9.78325	9.8648	9.90142	9.9678	9.92898	9.73284	9.68966	9.67556	9.67926	9.84969	9.8337	9.89867	9.88021	FALSE	0	-0.197913	0.000179137	2.6016918199143e-05	-0.147731	0.00133103	0.000448017	0.0235104	0.604993	0.483851
EXOG	Q9Y2C4	Q9Y2C4	7.78582	7.85128	7.67276	7.86083	7.93585	7.86711	7.99069	7.88587	7.66222	7.71377	7.71657	7.57456	7.66383	7.69343	7.69019	7.715	FALSE	0	-0.127209	0.0328879	0.0128758	0.102063	0.0673456	0.0385851	0.125896	0.0363714	0.0136501
EXOSC1	Q9Y3B2	Q9Y3B2	9.43998	9.2565	9.20012	9.10184	9.22076	9.16355	8.92661	9.08619	9.32595	9.4763	9.61831	9.27424	9.37526	9.0499	8.92941	8.91001	FALSE	0	0.150332	0.287491	0.182135	0.183465	0.163522	0.108531	-0.174092	0.21924	0.126157
EXOSC10	Q01780	Q01780	11.2229	11.1732	11.2344	11.1648	11.0834	11.107	11.0141	11.0243	11.292	11.3442	11.2965	11.3298	10.793	10.8197	10.7793	10.7952	FALSE	0	0.14161	0.00110822	0.000228374	0.402016	2.76528465987818e-08	9.950721760746e-10	-0.116823	0.00488385	0.00120751
EXOSC2	Q13868	Q13868	11.6274	11.5567	11.5649	11.5154	11.4049	11.444	11.4723	11.3882	11.5916	11.6376	11.5821	11.6582	11.0194	11.1343	11.148	11.1337	FALSE	0	0.138736	0.00590789	0.00166052	0.457256	6.75946216508733e-08	3.06053020009898e-09	-0.0513141	0.282643	0.175285
EXOSC3	Q9NQT5	Q9NQT5	10.7688	10.819	10.7534	10.7442	10.803	10.7192	10.6387	10.5504	10.9224	10.9134	11.0375	10.9572	10.3779	10.3418	10.17	10.365	FALSE	0	0.0935376	0.194419	0.111727	0.457687	5.48742101798965e-06	7.19282655589091e-07	-0.186242	0.0143011	0.00437657
EXOSC4	Q9NPD3	Q9NPD3	12.0322	12.0685	12.1434	12.1433	12.0367	12.0079	12.0369	12.0483	12.2502	12.2645	12.2592	12.2918	11.7497	11.696	11.6434	11.7335	FALSE	0	0.0644172	0.122321	0.0638174	0.391214	1.03994527215864e-07	5.29300003443615e-09	-0.169581	0.000622998	0.000103676
EXOSC5	Q9NQT4	Q9NQT4	10.9572	10.9817	10.8047	10.6447	10.6718	10.8407	11.0302	10.5138	11.1002	11.2586	11.3113	11.0157	10.3313	10.5056	10.3258	10.4083	FALSE	0	0.0829763	0.562929	0.436157	0.454329	0.00166592	0.00057787	-0.324371	0.0214096	0.00712574
EXOSC6	Q5RKV6	Q5RKV6	11.1478	11.288	11.0941	11.3018	11.0638	11.0829	11.2429	11.0599	11.3253	11.6153	11.4034	11.5193	10.8332	10.719	10.8146	10.8504	FALSE	0	0.0955356	0.270843	0.168962	0.403609	0.000102218	2.3096723262181e-05	-0.257929	0.00584741	0.00148555
EXOSC7	Q15024	Q15024	11.0492	11.1304	11.0262	11.0282	10.9287	10.9399	10.9535	11.0061	11.1406	11.2232	11.2306	11.2447	10.6997	10.6116	10.7189	10.6526	FALSE	0	0.101464	0.0314104	0.0121582	0.387793	3.17181362022067e-07	2.16618349684403e-08	-0.151269	0.00316699	0.000723814
EXOSC8	Q96B26	Q96B26	10.7842	10.9727	10.7682	10.8409	10.6265	10.6543	10.6374	10.6731	11.0421	10.9554	11.0984	11.0225	10.5541	10.3468	10.4545	10.4211	FALSE	0	0.193685	0.00555312	0.0015446	0.397381	8.05792354210043e-06	1.13284617768237e-06	-0.188088	0.00728903	0.00193529
EXOSC9	Q06265	Q06265	11.2426	11.1259	11.1286	11.0643	10.9444	10.9041	11.0146	10.9824	11.3813	11.4417	11.3401	11.4553	10.8281	10.7972	10.7848	10.7427	FALSE	0	0.178965	0.00236321	0.000558241	0.352105	3.49031358492759e-06	4.19788093799914e-07	-0.264289	0.000105428	1.19281744013132e-05
EXT1	Q16394	Q16394	6.98681	6.97064	6.87371	6.799	6.67295	6.74997	6.70451	6.72515	7.12117	7.00631	6.95182	6.98415	6.85882	6.95856	6.97049	7.11895	FALSE	0	0.194394	0.0107758	0.00336759	-0.0691634	0.314018	0.232544	-0.108323	0.138619	0.0706279
EXT2	Q93063	Q93063	7.79477	7.7838	7.84141	7.71637	7.88669	7.76224	7.77007	7.85723	7.71578	7.73914	7.87027	7.83727	7.64779	7.5581	7.65048	7.48708	FALSE	0	-0.0349689	0.602559	0.478779	0.198226	0.00263782	0.000972578	-0.00652664	0.930135	0.893926
EXTL2	Q9UBQ6	Q9UBQ6	7.98174	7.82987	7.83587	7.8933	7.64188	7.60348	7.65152	7.77947	8.22943	8.10859	8.18829	8.13345	8.13056	8.16959	8.07639	8.09091	FALSE	0	0.216107	0.00121574	0.00025605	-0.231667	0.000465913	0.000132866	-0.279743	0.000156024	1.93386717985498e-05
EXTL3	O43909	O43909	7.23704	7.05178	7.01025	6.95175	7.25407	7.00652	6.7884	7.17147	7.41566	6.96196	7.01748	6.89491	6.82124	7.0416	7.18471	6.96635	FALSE	0	0.00759294	0.970718	0.950473	0.0592334	0.702922	0.629394	-0.00979415	0.958103	0.936145
EYA1	Q99502	Q99502	6.50203	6.55804	6.55292	6.43724	6.64124	6.34537	6.27836	6.38882	6.35893	6.34703	6.4059	6.37222	6.13191	6.04364	6.16593	6.15737	TRUE	4	0.099111	0.215252	0.126607	0.387844	7.3306786075881e-05	1.56214590600429e-05	0.141537	0.0797074	0.035771
EYA2	O00167	O00167	5.94185	5.99369	5.99269	5.98614	6.15939	6.18087	5.9596	6.08794	6.0568	5.97207	6.01721	6.09457	6.0103	6.03567	6.35768	6.05442	TRUE	2	-0.118358	0.178189	0.100667	-0.135926	0.10277	0.063018	-0.0565668	0.540426	0.415627
EYA3	Q99504	Q99504	10.6252	10.6454	10.6781	10.5682	10.328	10.3475	10.2773	10.3342	10.4217	10.3777	10.4351	10.3721	10.1519	10.3075	10.1392	10.1731	FALSE	0	0.307474	1.19391780988336e-05	1.02697058209115e-06	0.436305	2.04444384819593e-07	1.25287654077199e-08	0.227584	0.000229246	3.06685645361069e-05
EYA4	O95677	O95677	7.66978	7.60476	7.57013	7.6551	7.51531	7.2416	7.36576	7.51755	7.51581	7.46606	7.50139	7.526	7.18604	7.2017	7.20922	7.31759	FALSE	0	0.214888	0.00472523	0.00127858	0.396305	1.83774253593312e-05	2.99472200582142e-06	0.122626	0.0852313	0.0387105
EZH2	Q15910	Q15910	9.09448	8.90276	9.01565	9.08366	9.11195	9.10313	9.15843	9.18543	8.89057	8.87419	8.87152	8.95445	9.08715	9.079	8.9638	9.0648	FALSE	0	-0.115599	0.0429591	0.0178586	-0.0245523	0.660716	0.579179	0.126453	0.0299847	0.0108392
EZR	P15311	P15311	12.7218	12.6903	12.6619	12.6801	12.3541	12.3416	12.4056	12.2776	13.0927	12.9883	12.9744	12.9013	12.6062	12.6242	12.6475	12.6448	FALSE	0	0.343785	3.74383421915103e-06	2.51818491083291e-07	0.0578786	0.21614	0.150065	-0.300632	1.71282273463872e-05	1.28766716165438e-06
F10	P00742	P00742	7.73393	7.52689	7.65999	7.69454	7.90902	8.04333	7.77645	7.4764	7.92539	7.89704	7.65583	7.93091	7.57008	7.68669	7.77189	7.72445	FALSE	0	-0.147462	0.26018	0.160146	-0.0344405	0.794283	0.734458	-0.198455	0.130273	0.0655132
F11R	Q9Y624	Q9Y624	9.43722	9.36475	9.3669	9.37167	9.46108	9.45967	9.51747	9.51299	9.94071	9.88536	9.84694	9.91081	10.0888	10.0263	10.0734	10.1349	FALSE	0	-0.102665	0.0172336	0.00593139	-0.69572	2.27362152939426e-10	1.7689728778516e-12	-0.510816	1.35540772256496e-08	1.3035583240575e-10
F13A1	P00488	P00488	6.43361	6.60426	6.61822	6.45414	6.61608	6.80137	6.60977	6.55887	6.73771	6.70327	7.34701	6.59251	6.77667	6.70768	6.80091	6.95053	FALSE	0	-0.118965	0.484692	0.357365	-0.281391	0.0703925	0.0405867	-0.31757	0.0561686	0.0232173
F2	P00734	P00734	6.92641	6.92719	6.7347	6.87514	7.33518	7.15625	6.93515	7.06483	7.35362	7.20742	7.11922	7.08165	6.95889	7.23117	7.12193	7.42049	FALSE	0	-0.256993	0.0466022	0.0196904	-0.317261	0.012613	0.00575723	-0.324616	0.0157843	0.00494815
F5	P12259	P12259	9.24246	9.182	9.18566	9.33267	9.32187	9.50672	9.35443	9.27845	9.31385	9.32396	9.26329	9.41899	9.10159	9.18023	9.26528	9.13136	FALSE	0	-0.129669	0.0666877	0.0302956	0.0660818	0.323102	0.240633	-0.0943247	0.18604	0.101886
F8A1	P23610	P23610	7.93929	7.87121	7.93181	7.78509	8.03191	7.86333	7.84933	7.8123	7.89458	8.03956	7.87191	7.90923	8.1782	8.25459	8.06764	8.16553	FALSE	0	-0.00736669	0.934446	0.897028	-0.284637	0.000514503	0.000149114	-0.046968	0.539767	0.414712
FAAP100	Q0VG06	Q0VG06	7.10927	7.19218	7.15208	7.11869	6.83593	6.9025	6.86858	6.77077	6.84692	6.83848	6.8476	6.53172	6.76079	6.5664	6.7037	6.52418	FALSE	0	0.298612	0.00259186	0.00062183	0.50429	1.84702493940037e-05	3.0198278942217e-06	0.376879	0.000450817	7.11738621233832e-05
FAAP24	Q9BTP7	Q9BTP7	6.96963	7.00552	6.9319	6.84938	7.04744	7.01507	7.09189	7.20812	6.97364	7.01897	6.98666	6.95195	6.99036	7.03976	7.08973	7.17407	FALSE	0	-0.151519	0.0198425	0.00706518	-0.134372	0.0283287	0.0143848	-0.043696	0.507703	0.38075
FABP5	Q01469	Q01469	12.7903	13.2061	12.5173	13.0026	12.8555	12.4669	12.7999	12.5185	15.2949	12.4705	12.7569	12.5603	13.3144	13.1485	13.3401	13.395	FALSE	0	0.21884	0.738671	0.63602	-0.420437	0.459259	0.368241	-0.391616	0.526786	0.401095
FADD	Q13158	Q13158	8.27463	8.35226	8.19534	8.41954	8.35393	8.20986	8.25751	8.29603	8.6603	8.52581	8.45331	8.60362	8.16778	8.24176	7.77352	8.08922	FALSE	0	0.0311135	0.800656	0.71578	0.242375	0.0232343	0.0114967	-0.250317	0.0270169	0.00950795
FADS1	O60427	O60427	8.78646	8.66574	8.72935	8.84924	8.74739	8.71985	8.62948	8.61086	8.51516	8.49974	8.48997	8.57254	8.86546	8.76185	8.85913	8.93516	FALSE	0	0.0807989	0.184507	0.105073	-0.097704	0.0909642	0.0546434	0.238342	0.000830779	0.000145974
FADS2	O95864	O95864	7.22907	7.46132	7.23048	7.22463	8.66041	8.80536	8.76459	8.67124	7.51703	7.48783	7.61779	7.62125	8.29981	8.05765	7.94196	8.07786	FALSE	0	-1.43903	9.03442670209409e-10	5.85763564000049e-12	-0.807945	2.38573932617001e-07	1.5107448077973e-08	-0.2746	0.00674803	0.00175699
FADS3	Q9Y5Q0	Q9Y5Q0	6.30855	6.18785	6.32375	6.33797	6.30867	6.49154	6.37738	6.27504	6.26992	6.2473	6.15842	6.18808	6.22607	6.20825	6.27853	6.15877	FALSE	0	-0.0736305	0.250558	0.152924	0.0716232	0.232658	0.163645	0.0735981	0.254758	0.153092
FAF1	Q9UNN5	Q9UNN5	11.8178	11.9136	11.8974	11.9116	11.7543	11.7555	11.8307	11.7817	11.6658	11.6612	11.6797	11.7302	11.4649	11.3673	11.4782	11.4526	FALSE	0	0.104575	0.0203431	0.0072893	0.444362	4.32166264010205e-08	1.72684274238271e-09	0.200903	0.000217015	2.87039714366878e-05
FAF2	Q96CS3	Q96CS3	11.8214	11.7286	11.7506	11.7281	11.0857	11.3225	11.2135	11.1713	11.9302	11.9579	11.8663	11.9093	11.7381	11.7273	11.7962	11.7685	FALSE	0	0.558889	8.87785580007462e-08	2.465538081499e-09	-0.000419539	0.994679	0.992401	-0.158801	0.00875905	0.00241267
FAH	P16930	P16930	9.77861	9.82127	9.77851	9.75552	10.2792	10.189	10.2735	10.2404	9.93106	9.87179	9.98126	9.91049	10.1396	10.0462	10.0537	9.95578	FALSE	0	-0.462035	1.82803026083357e-07	6.14347753532786e-09	-0.265356	3.22269156341083e-05	5.93415433764e-06	-0.140174	0.00892029	0.00246768
FAHD1	Q6P587	Q6P587	10.5058	10.5649	10.458	10.5924	10.5757	10.6473	10.5864	10.7038	10.5249	10.5792	10.5397	10.6184	10.4965	10.5408	10.5404	10.5717	FALSE	0	-0.0980362	0.0495465	0.0211539	-0.00705988	0.889895	0.854892	-0.0352862	0.495495	0.367365
FAHD2A	Q96GK7	Q96GK7	10.4476	10.4855	10.3884	10.4794	10.2288	10.1727	10.15	10.1988	10.1436	10.1763	10.1685	10.1965	10.5681	10.5909	10.6408	10.5584	FALSE	0	0.262647	5.98065958366331e-06	4.42700649968594e-07	-0.139317	0.00120448	0.000398935	0.278993	3.94816961629687e-06	2.09909169139622e-07
FAHD2B	Q6P2I3	Q6P2I3	6.0849	6.16694	6.11488	6.1354	6.15342	5.9741	6.28982	6.06553	6.00403	6.19954	6.09754	6.1426	6.10347	6.11709	6.08635	6.11567	FALSE	0	0.00481305	0.958405	0.93272	0.0198841	0.789284	0.727789	0.0146013	0.865503	0.798069
FAIM	Q9NVQ4	Q9NVQ4	9.36085	9.39804	9.3313	9.48884	9.70986	9.67126	9.75076	9.61883	9.33229	9.3401	9.29207	9.37585	9.28178	9.17232	9.14315	9.20201	FALSE	0	-0.292914	4.27009538980461e-05	4.69738178822249e-06	0.194944	0.000973785	0.000311582	0.0596841	0.27786	0.171238
FAM107B	Q9H098	Q9H098	6.99369	7.19841	7.23026	7.33377	7.34129	7.44125	7.51836	7.50257	6.61904	6.9745	6.9692	7.00955	7.06741	6.99044	7.017	7.07583	FALSE	0	-0.261834	0.0189025	0.00668145	0.151361	0.13648	0.088194	0.29596	0.0102574	0.00290803
FAM110B	Q8TC76	Q8TC76	13.7983	13.6032	12.6348	13.1264	12.4639	12.7548	12.8066	12.6685	12.3363	13.1642	12.762	12.0778	13.5839	13.5789	13.8564	13.6966	FALSE	0	0.617232	0.0482483	0.0205214	-0.388246	0.182574	0.123426	0.705623	0.0275747	0.00978257
FAM114A1	Q8IWE2	Q8IWE2	6.43424	6.3163	6.25987	6.25887	6.41801	6.35933	6.44243	6.42858	6.37759	6.33204	6.31566	6.30433	6.36946	6.27919	6.35051	6.29211	FALSE	0	-0.0947696	0.0672986	0.0306022	-0.00549962	0.918488	0.891335	-0.0150846	0.797301	0.708473
FAM114A2	Q9NRY5	Q9NRY5	10.2556	10.2533	10.2547	10.2539	10.1138	10.0098	10.1469	9.97235	10.4754	10.5528	10.4908	10.5659	9.89901	9.93435	9.797	9.8265	FALSE	0	0.193684	0.00163223	0.000360522	0.390162	1.64847794185349e-06	1.69229959451137e-07	-0.266844	0.000124757	1.48026078457055e-05
FAM117A	Q9C073	Q9C073	7.02783	6.75171	6.8619	6.61425	6.74901	6.71763	6.34686	6.67438	6.95992	6.49092	7.11743	6.90117	7.30961	7.18486	6.86801	6.7584	FALSE	0	0.191949	0.322193	0.211476	-0.216301	0.230646	0.162105	-0.0534387	0.806747	0.721138
FAM117B	Q6P1L5	Q6P1L5	8.20869	8.24408	8.2249	8.21182	8.21481	8.39452	8.23494	8.34404	8.0732	8.20254	8.25474	8.15721	8.06279	8.18813	8.29115	8.21063	FALSE	0	-0.0747055	0.279588	0.175747	0.0341981	0.611416	0.524797	0.0504493	0.480552	0.352131
FAM118A	Q9NWS6	Q9NWS6	6.57908	6.71959	6.72438	6.72624	6.64917	6.47301	6.57719	6.49112	6.55405	6.59451	6.62829	6.66226	6.67613	6.72427	6.69241	6.84318	FALSE	0	0.139697	0.0337875	0.0133376	-0.0466774	0.452905	0.361825	0.0775432	0.237214	0.139345
FAM118B	Q9BPY3	Q9BPY3	8.87953	8.74245	8.82743	8.83968	8.58447	8.69143	8.53278	8.70624	8.74893	8.73037	8.72209	8.71149	8.50482	8.57981	8.58145	8.66121	FALSE	0	0.193544	0.0023811	0.000563755	0.240451	0.000282062	7.43501948004959e-05	0.0940573	0.105327	0.0501069
FAM120A	Q9NZB2	Q9NZB2	10.6292	10.5875	10.6262	10.6023	10.6252	10.6013	10.6027	10.6152	10.369	10.3056	10.411	10.2594	10.8241	10.8092	10.8217	10.7677	FALSE	0	0.000187826	0.997836	0.995356	-0.194389	0.000100466	2.26249139178633e-05	0.275009	6.81656634303031e-06	4.14710055232987e-07
FAM120B	Q96EK7	Q96EK7	9.2984	9.14698	9.2287	9.19809	8.81961	8.77376	8.80258	8.77641	9.3896	9.40532	9.41528	9.40642	8.88231	8.88355	8.7292	8.79618	FALSE	0	0.424955	4.34284310943621e-07	1.83024509690958e-08	0.395233	5.89598589135957e-07	4.67652220040839e-08	-0.186112	0.0012166	0.000231383
FAM120C	Q9NX05	Q9NX05	7.38492	7.51753	7.44451	7.37619	7.95856	7.97506	7.93692	8.0618	6.92278	7.04509	6.90491	7.16629	7.25936	7.44115	7.50254	7.61772	FALSE	0	-0.552299	1.62588730578369e-05	1.50044063014834e-06	-0.0244046	0.795037	0.7355	0.421021	0.000233673	3.14374927825975e-05
FAM133B	Q5BKY9	Q5BKY9	7.72423	7.57143	7.70398	7.74243	7.38562	7.95292	7.62907	7.75562	7.77717	7.62721	7.79573	7.56276	7.83864	7.57794	7.7181	7.79482	FALSE	0	0.00470922	0.979465	0.962318	-0.0468559	0.712255	0.639598	-0.0052035	0.972448	0.958367
FAM135A	Q9P2D6	Q9P2D6	7.11467	7.16668	7.12634	7.08836	6.88918	7.01551	6.9735	7.05341	7.20767	7.04531	6.94628	7.08515	6.8943	7.04131	7.07879	6.92226	FALSE	0	0.141111	0.0532668	0.0231107	0.139846	0.0447215	0.0241633	0.0529114	0.48486	0.356493
FAM136A	Q96C01	Q96C01	6.84572	7.76346	7.65073	7.6654	7.39769	7.12603	7.43395	7.44456	6.91629	6.89771	6.80727	6.93502	7.16159	7.14878	7.09477	7.29533	FALSE	0	0.130768	0.527806	0.40003	0.306211	0.100075	0.0611116	0.592255	0.00566382	0.00143279
FAM13A	O94988	O94988	6.55479	6.52377	6.56634	6.60821	6.33468	6.64048	6.576	6.54561	6.42784	6.57438	6.53408	6.65189	6.13191	6.52131	6.46234	6.45203	TRUE	1	0.0390855	0.737208	0.634362	0.171379	0.0851949	0.0507634	0.0162293	0.896304	0.842936
FAM161A	Q3B820	Q3B820	8.53247	8.47541	8.55615	8.47639	8.53114	8.43545	8.46253	8.71891	8.23667	8.52087	8.34913	8.70585	8.34491	8.44683	8.10337	8.26014	FALSE	0	-0.0269008	0.849601	0.778684	0.221294	0.0590986	0.0330901	0.0569758	0.668907	0.553615
FAM162A	Q96A26	Q96A26	12.1471	12.0535	12.012	12.0027	11.8956	12.0426	12.005	12.1229	11.9079	12.0605	12.1136	12.0656	12.0343	12.0842	12.1344	12.0906	FALSE	0	0.0372962	0.613804	0.491362	-0.0320516	0.637092	0.553401	0.0169196	0.83084	0.753313
FAM168A	Q92567	Q92567	6.90449	7.0747	7.07581	7.50134	7.17066	7.41862	6.96025	7.43263	6.51151	7.30728	7.0522	7.12297	6.90562	6.88612	6.93704	7.27833	FALSE	0	-0.106452	0.651263	0.535212	0.137306	0.516547	0.425897	0.140598	0.540021	0.41514
FAM168B	A1KXE4	A1KXE4	6.53905	6.7265	6.62225	6.74965	6.46724	6.43121	6.4221	6.44905	6.32098	6.37873	6.30619	6.55324	6.13191	6.36081	6.34488	6.15737	TRUE	2	0.216964	0.0147956	0.00492919	0.410622	8.1622299030635e-05	1.76845374493649e-05	0.269577	0.00409264	0.000981368
FAM169A	Q9Y6X4	Q9Y6X4	9.40916	9.13692	9.48236	9.29041	9.1857	9.20274	8.99893	9.21372	9.29331	9.29301	9.39182	9.22358	9.37593	9.45879	9.12547	9.0645	FALSE	0	0.179442	0.125251	0.0656231	0.0735392	0.518388	0.427583	0.0292845	0.828589	0.749795
FAM171A1	Q5VUB5	Q5VUB5	6.62479	6.67601	6.6549	6.74206	6.81773	6.75566	6.82369	6.85228	6.61027	6.56112	6.7326	6.61669	6.35471	6.66237	6.79783	6.7767	FALSE	0	-0.137896	0.160914	0.0889425	0.0265408	0.791654	0.730659	0.0442693	0.680147	0.567279
FAM171A2	A8MVW0	A8MVW0	7.26052	7.26209	7.12925	7.21979	7.38376	7.29953	7.25032	7.36402	7.23642	7.23671	7.27711	7.26078	7.3887	7.4236	7.27326	7.35414	FALSE	0	-0.106495	0.0480215	0.0204094	-0.14201	0.00829909	0.00358097	-0.0348437	0.533747	0.408183
FAM174A	Q8TBP5	Q8TBP5	6.24094	6.47688	6.30475	6.17311	6.32285	6.33471	6.10128	6.22146	6.54128	6.15988	6.19542	6.43133	6.25169	6.17617	6.28039	6.60645	TRUE	1	0.0538452	0.715968	0.610128	-0.0297542	0.828558	0.777433	-0.0330582	0.83084	0.75356
FAM177A1	Q8N128	Q8N128	8.03795	7.92902	7.86055	7.96964	7.85484	7.80703	7.92749	7.68303	7.7067	7.64957	7.73595	7.71974	7.84435	7.75293	7.80938	7.78008	FALSE	0	0.131193	0.042002	0.0173753	0.152607	0.0154659	0.00723326	0.246301	0.000914578	0.000163268
FAM185A	Q8N0U4	Q8N0U4	6.15802	6.15606	6.09266	6.08971	6.11335	6.19062	6.2908	6.20041	6.19346	6.29873	6.21447	6.09344	6.17855	6.20789	6.14865	6.22008	FALSE	0	-0.0746844	0.195686	0.112624	-0.0646769	0.234277	0.16491	-0.0759102	0.193616	0.107332
FAM193A	P78312	P78312	7.50097	7.45417	7.59998	7.54753	7.42138	7.23829	7.34261	7.43627	7.52345	7.52632	7.57604	7.47792	7.58933	7.46394	7.66765	7.55393	FALSE	0	0.166023	0.0158902	0.00539173	-0.0430462	0.500979	0.410463	-0.000266059	0.997031	0.995892
FAM193B	Q96PV7	Q96PV7	7.31174	7.35906	7.40785	7.29984	7.02037	7.01838	6.99792	7.04044	7.61309	7.44977	7.43957	7.57051	7.31682	7.13195	7.05658	7.17512	FALSE	0	0.325344	0.000136664	1.86816747588122e-05	0.174503	0.0103804	0.0046114	-0.173613	0.0153471	0.00477296
FAM199X	Q6PEV8	Q6PEV8	6.68284	6.72803	6.5839	6.80214	7.21819	6.98661	7.22953	7.01183	6.25599	6.68332	6.59525	6.31539	6.76831	6.78403	6.59914	6.59551	FALSE	0	-0.412312	0.00225916	0.000529024	0.0124813	0.921452	0.895165	0.236744	0.0555852	0.0229513
FAM200A	Q8TCP9	Q8TCP9	6.41527	6.36067	6.45044	6.44696	6.52756	6.17792	6.10128	6.36579	6.44573	6.38558	6.40029	6.69092	6.29611	6.4669	6.31226	6.42801	TRUE	1	0.125193	0.263304	0.16295	0.0425124	0.699608	0.625141	-0.0622953	0.598034	0.476153
FAM200C	Q8IZ13	Q8IZ13	6.67912	6.7122	6.58814	6.60355	6.86298	6.91538	6.79786	6.79562	6.50072	6.6517	6.57039	6.59181	6.86624	6.66836	6.76768	6.68681	FALSE	0	-0.197208	0.00424188	0.00112304	-0.101519	0.0918933	0.0552909	0.0670966	0.299715	0.189241
FAM204A	Q9H8W3	Q9H8W3	7.69553	7.69477	7.55072	7.63696	7.58044	7.52021	7.47356	7.59537	7.27417	7.45636	7.29061	7.56966	7.73817	7.64763	7.57573	7.63176	FALSE	0	0.102099	0.202495	0.117418	-0.0038257	0.963603	0.951108	0.246793	0.00478565	0.0011796
FAM20B	O75063	O75063	9.72809	9.75355	9.66744	9.69259	9.65599	9.75504	9.86563	9.76013	9.75098	9.68353	9.8145	9.84291	9.51837	9.52995	9.59822	9.56952	FALSE	0	-0.048779	0.415131	0.291543	0.1564	0.00777402	0.00331576	-0.0625624	0.290254	0.181416
FAM210A	Q96ND0	Q96ND0	8.10775	8.14289	8.06229	8.20833	8.09286	8.14792	7.99058	8.09817	7.91009	8.13803	7.98004	7.92334	7.89575	7.99033	8.06787	7.91341	FALSE	0	0.0479316	0.526745	0.398787	0.163475	0.0204473	0.00993657	0.142442	0.0522399	0.0212143
FAM210B	Q96KR6	Q96KR6	8.38443	8.73057	8.30238	8.57403	8.89691	9.07271	9.2433	8.82264	8.47944	8.57663	8.59893	8.72792	9.30882	9.04866	9.74363	9.52793	FALSE	0	-0.511037	0.00661205	0.00189487	-0.909409	4.13258951538494e-05	7.99812818462766e-06	-0.0978751	0.601318	0.479751
FAM219A	Q8IW50	Q8IW50	6.48873	6.65031	6.62095	6.48566	6.57731	6.56036	6.68714	6.59473	6.28684	6.46072	6.43816	6.47516	6.35247	6.27059	6.16593	6.15737	TRUE	2	-0.0434743	0.580387	0.454513	0.324821	0.000181936	4.48254726790993e-05	0.146192	0.0522149	0.0211884
FAM219B	Q5XKK7	Q5XKK7	6.08607	6.14246	6.09832	6.06956	6.09143	6.29635	5.97196	6.14325	6.03657	6.13297	6.09356	5.98109	6.04665	6.10367	5.96392	6.15848	FALSE	0	-0.0266464	0.757931	0.66194	0.0309232	0.688716	0.612283	0.0380554	0.650441	0.53377
FAM221A	A4D161	A4D161	6.90217	6.36934	6.83962	6.86066	7.15064	7.1179	6.88682	6.47876	6.73815	6.80688	6.93182	6.96218	7.00314	7.50997	7.77079	7.15926	FALSE	0	-0.165582	0.485403	0.357977	-0.617842	0.00732191	0.00310315	-0.11681	0.632787	0.513532
FAM228B	P0C875	P0C875	6.43483	6.90394	6.65496	6.67862	6.43933	6.58918	6.68879	6.57457	6.7299	6.7405	6.94748	6.81874	7.0014	6.76165	6.83305	6.69887	FALSE	0	0.0951214	0.43453	0.308688	-0.155656	0.159579	0.105535	-0.141066	0.237163	0.13926
FAM234A	Q9H0X4	Q9H0X4	7.11527	7.09908	7.19007	7.04148	6.83138	6.97377	7.04543	7.19967	7.09477	6.91017	6.87487	6.89781	7.06199	7.26844	7.01508	7.14761	FALSE	0	0.0989137	0.316096	0.206142	-0.0118036	0.906956	0.876672	0.167068	0.0903693	0.0416007
FAM234B	A2RU67	A2RU67	7.85676	7.60363	7.63117	7.61061	7.78314	7.66991	7.54571	7.65906	7.73619	7.49511	7.6062	7.49329	7.61337	7.9694	7.68321	7.42401	FALSE	0	0.0110907	0.943749	0.911426	0.00304655	0.982519	0.975618	0.0928439	0.487232	0.358869
FAM241A	Q8N8J7	Q8N8J7	7.42372	7.31276	7.54375	7.45137	7.71753	7.88579	7.81513	7.88648	7.72962	7.59881	7.55366	7.75865	6.94677	7.06996	7.29208	7.05196	FALSE	0	-0.393333	0.000452536	7.71667425755739e-05	0.342708	0.000910992	0.00028834	-0.227284	0.020947	0.00691971
FAM241B	Q96D05	Q96D05	6.94842	6.71784	6.80519	6.61674	6.91804	6.59926	7.24637	6.06647	6.42904	6.1199	6.53036	6.42136	6.785	6.733	6.39186	6.5125	TRUE	2	0.0645143	0.816761	0.736797	0.166455	0.481263	0.391124	0.396883	0.109853	0.0529323
FAM32A	Q9Y421	Q9Y421	8.8644	9.10788	9.01076	9.08361	8.76846	8.78869	9.10328	8.94106	8.9191	9.13138	9.11235	9.22836	8.98753	8.64105	9.00868	8.68232	FALSE	0	0.116289	0.379791	0.260486	0.186768	0.125927	0.080273	-0.0811366	0.55104	0.427125
FAM3A	P98173	P98173	7.43772	7.592	7.54191	7.52979	7.98857	7.95524	7.90552	8.01486	7.48168	7.41297	7.43694	7.49857	7.60868	7.63407	7.75086	7.7083	FALSE	0	-0.440692	6.05766165311721e-07	2.76240892329313e-08	-0.150124	0.00596139	0.00244794	0.0678149	0.21073	0.119757
FAM3C	Q92520	Q92520	9.07587	9.1955	9.11551	9.16382	9.13591	9.19275	9.28672	9.28806	9.22339	9.31563	9.23471	9.26805	9.55127	9.57617	9.51136	9.57616	FALSE	0	-0.0881839	0.0865975	0.0416013	-0.416063	4.65680873481147e-07	3.50745157571168e-08	-0.122771	0.0220777	0.00739106
FAM50A	Q14320	Q14320	11.527	11.5937	11.5184	11.5955	11.6361	11.6004	11.6143	11.632	11.1767	11.3493	11.2755	11.3154	11.6371	11.6724	11.655	11.6537	FALSE	0	-0.0620454	0.172792	0.0969831	-0.0959349	0.03014	0.0154576	0.279432	1.50901575919789e-05	1.11211232739676e-06
FAM53B	Q14153	Q14153	5.96176	6.11813	6.06919	6.09614	5.91258	6.07554	6.10128	6.06647	6.1111	5.99212	6.09635	6.0195	6.13191	6.04364	6.16593	6.15737	TRUE	10	0.0223386	0.750677	0.651317	-0.0634081	0.288468	0.210648	0.00653647	0.930437	0.894447
FAM53C	Q9NYF3	Q9NYF3	7.05842	7.19613	7.31566	7.11563	6.84514	7.06035	6.76857	6.92542	6.8736	7.09572	6.96908	7.13041	6.71647	6.68607	6.90676	6.60015	FALSE	0	0.27159	0.0134827	0.00440679	0.444098	0.00026231	6.84262033604851e-05	0.154257	0.146607	0.07568
FAM76A	Q8TAV0	Q8TAV0	7.80091	7.61175	7.76158	7.80257	7.49333	7.58204	7.51238	7.59196	7.68607	7.79434	7.56303	7.89033	7.57479	7.58534	7.59624	7.57752	FALSE	0	0.199274	0.0143852	0.00477228	0.160727	0.0333876	0.0173612	0.0107586	0.907392	0.859835
FAM76B	Q5HYJ3	Q5HYJ3	7.74262	7.83636	7.83031	7.75639	7.79723	7.59224	7.65769	7.60422	7.53146	7.78442	7.81338	7.78957	7.76201	7.8092	7.61957	7.73937	FALSE	0	0.128572	0.121223	0.0631396	0.0588814	0.462965	0.371763	0.0617113	0.478255	0.349879
FAM83B	Q5T0W9	Q5T0W9	6.03277	6.11813	6.20035	6.09614	6.12604	6.0329	6.13756	6.06647	6.54946	6.23302	6.36693	6.20413	6.13191	6.04364	6.16593	6.15737	TRUE	7	0.0211057	0.823062	0.745356	-0.0128677	0.879942	0.842858	-0.226538	0.010624	0.00303812
FAM83D	Q9H4H8	Q9H4H8	8.36986	8.40042	8.37641	8.38129	8.38766	8.48726	8.38939	8.50587	8.57284	8.49227	8.52565	8.5422	8.44472	8.43803	8.2526	8.38175	FALSE	0	-0.0605457	0.275446	0.172548	0.00272243	0.962703	0.949435	-0.151242	0.0101076	0.00285185
FAM83G	A6ND36	A6ND36	6.31766	6.448	6.43532	6.476	6.56424	6.56928	6.62417	6.58565	6.97885	6.40392	6.51784	6.46835	6.36335	6.38896	6.38512	6.40857	FALSE	0	-0.16659	0.155804	0.0854783	0.0327455	0.784641	0.721981	-0.172994	0.145951	0.0752321
FAM83H	Q6ZRV2	Q6ZRV2	6.95554	7.04621	7.07899	7.25887	7.18187	7.25168	7.19312	7.43615	8.32773	7.38962	7.39635	7.34771	6.85669	6.85279	7.16745	7.17559	FALSE	0	-0.180802	0.443042	0.317033	0.071777	0.754537	0.68678	-0.530448	0.0247998	0.00854351
FAM89A	Q96GI7	Q96GI7	6.20847	6.06397	6.02118	6.20401	6.24151	6.35489	6.30746	6.33881	6.40688	6.49452	6.28744	6.43808	6.44605	6.27489	6.55734	6.15737	TRUE	1	-0.186262	0.060029	0.0266089	-0.234506	0.0159088	0.00747131	-0.282325	0.00776286	0.00208206
FAM8A1	Q9UBU6	Q9UBU6	8.33061	8.09495	8.26403	8.25634	8.24974	8.29189	8.25683	8.15246	7.94712	8.20544	8.17775	8.16673	7.59858	7.78565	7.54914	7.73763	FALSE	0	-0.00124674	0.992334	0.98558	0.568733	4.87387526667135e-06	6.21479664433995e-07	0.112223	0.210254	0.119418
FAM91A1	Q658Y4	Q658Y4	9.04921	9.0213	9.03958	8.9597	8.49902	8.534	8.50273	8.50307	9.51289	9.46618	9.44193	9.50068	9.23374	9.24259	9.15685	9.20499	FALSE	0	0.507742	4.41831129121269e-09	4.96546762790274e-11	-0.192096	5.78259843903912e-05	1.18726356539597e-05	-0.462971	1.57531491296535e-08	1.7703992970434e-10
FAM98A	Q8NCA5	Q8NCA5	10.6558	10.5066	10.5808	10.6884	10.8214	10.5624	10.4965	10.7535	10.835	10.7619	10.8983	10.6129	10.995	11.0378	10.9533	11.0622	FALSE	0	-0.0505439	0.621997	0.500676	-0.404166	0.000256409	6.66651331471831e-05	-0.16912	0.0801665	0.036029
FAM98B	Q52LJ0	Q52LJ0	11.3251	11.0203	11.0581	10.8652	10.8323	10.9535	10.7106	10.6258	11.1168	10.7973	10.9219	10.7841	10.8278	11.3858	10.9421	10.8328	FALSE	0	0.286619	0.0829527	0.0395132	0.0700147	0.669129	0.588869	0.16215	0.336983	0.220637
FAM98C	Q17RN3	Q17RN3	7.67832	7.54888	7.58827	7.6621	7.78303	7.86855	7.90989	7.88331	7.64359	7.62206	7.69243	7.67267	7.48171	7.67535	7.67957	7.73967	FALSE	0	-0.241804	0.00119221	0.000249419	-0.0246837	0.703657	0.630204	-0.0382996	0.58148	0.457631
FANCA	O15360	O15360	9.70076	9.66382	9.73655	9.68224	9.35092	9.36628	9.27838	9.41183	9.73612	9.72455	9.89995	9.75253	9.7144	9.66539	9.66566	9.71641	FALSE	0	0.343992	6.43014382517516e-06	4.82920894585772e-07	0.00537847	0.921519	0.895329	-0.0824424	0.119172	0.0586845
FANCB	Q8NB91	Q8NB91	7.82298	7.72008	7.65937	7.6201	7.48882	7.4267	7.55492	7.52666	7.32443	7.12177	7.19791	7.13444	7.25748	7.3496	7.31555	7.40524	FALSE	0	0.206357	0.00566883	0.00158046	0.373663	2.81145964877506e-05	5.03717321987146e-06	0.510994	2.44454247761172e-06	1.16230677560964e-07
FANCC	Q00597	Q00597	6.36627	6.42567	6.52488	6.44636	6.53103	6.45039	6.57895	6.55718	6.3557	6.37466	6.27949	6.28735	6.31594	6.39459	6.16593	6.48597	TRUE	1	-0.0885924	0.2419	0.146384	0.100187	0.157383	0.103842	0.116494	0.125337	0.0624963
FANCD2	Q9BXW9	Q9BXW9	10.0433	10.0368	10.0343	10.0106	10.2989	10.24	10.2441	10.2922	9.56259	9.60496	9.65613	9.64263	10.1446	10.1435	10.122	10.1483	FALSE	0	-0.237544	4.96096192868006e-06	3.56520535872631e-07	-0.108349	0.00324194	0.0012293	0.414683	1.96242472672764e-08	2.41751046949374e-10
FANCE	Q9HB96	Q9HB96	6.68688	6.77302	6.6533	6.67642	6.79379	6.67492	6.79678	6.90498	6.67361	6.74838	6.4396	6.7835	6.72935	6.66999	6.59138	6.69293	FALSE	0	-0.0952127	0.278145	0.174689	0.0264932	0.763262	0.697031	0.0361295	0.704031	0.596304
FANCG	O15287	O15287	7.48494	7.64285	7.54528	7.61378	7.36441	7.4246	7.49664	7.4441	7.61095	7.63508	7.54601	7.57086	7.45389	7.36415	7.44096	7.50447	FALSE	0	0.139274	0.0145774	0.00484233	0.130846	0.0155171	0.0072639	-0.0190123	0.75607	0.656896
FANCI	Q9NVI1	Q9NVI1	10.7487	10.6966	10.7085	10.7113	11.0224	10.9638	11.0435	11.0057	10.9072	10.9644	10.9149	10.9733	10.7667	10.7579	10.7602	10.7882	FALSE	0	-0.292563	5.29618564913418e-07	2.32931441452087e-08	-0.0519502	0.11638	0.073017	-0.223674	1.02009116716702e-05	6.82338915578542e-07
FANCL	Q9NW38	Q9NW38	7.22487	7.42314	7.34677	7.40504	7.13191	7.17871	7.28347	7.17062	6.91877	7.05978	7.01372	7.06936	7.14958	7.03799	7.10349	7.13009	FALSE	0	0.158779	0.0170271	0.00584559	0.244667	0.000620079	0.000184737	0.334549	6.88121700397319e-05	7.2054238997731e-06
FANCM	Q8IYD8	Q8IYD8	6.47979	6.4733	6.34553	6.40442	6.48823	6.49312	6.51029	6.44766	6.37602	6.57053	6.516	6.69885	6.63012	6.51752	7.03588	6.55632	FALSE	0	-0.0590643	0.651472	0.535514	-0.259197	0.028092	0.0142373	-0.114592	0.357177	0.237797
FAR1	Q8WVX9	Q8WVX9	9.7641	9.76827	9.74183	9.76237	10.0514	9.96047	9.99692	9.9508	9.54539	9.64646	9.6509	9.54529	9.62783	9.57887	9.62673	9.63145	FALSE	0	-0.230739	4.46932320585965e-05	4.9745006505678e-06	0.142926	0.0017516	0.00061344	0.162136	0.00107103	0.000197679
FAR2	Q96K12	Q96K12	7.97618	7.92687	7.73271	7.67337	8.1885	8.22796	8.25188	8.22036	8.07218	7.89648	7.80876	7.76691	8.14395	8.16347	7.9637	7.99271	FALSE	0	-0.394893	0.000628458	0.00011498	-0.238673	0.0145155	0.00672288	-0.0588	0.572934	0.448862
FARP1	Q9Y4F1	Q9Y4F1	7.14213	7.14687	7.07588	7.10204	6.71976	6.66973	6.65372	6.69256	6.91087	6.90876	6.9238	6.88163	7.52431	7.60667	7.46759	7.48208	FALSE	0	0.432788	6.42443764688851e-08	1.61395969238623e-09	-0.403432	8.64368223696717e-08	4.12849313674031e-09	0.210466	0.000108386	1.24033715319581e-05
FARP2	O94887	O94887	8.54396	8.63814	8.55285	8.53558	8.48423	8.46504	8.32486	8.60512	8.25367	8.13158	8.33998	8.23462	8.35622	8.39123	8.10977	8.31591	FALSE	0	0.0978216	0.263129	0.162806	0.274351	0.00262452	0.000966826	0.327672	0.00109649	0.000202971
FARS2	O95363	O95363	8.21126	8.19941	8.2021	8.28498	8.36579	8.23339	8.27976	8.0981	8.67751	8.72731	8.67845	8.69111	7.73685	7.63878	7.73932	7.80601	FALSE	0	-0.0198197	0.783006	0.69352	0.494201	7.80363965409028e-07	6.73774376876824e-08	-0.469155	2.69057293720272e-06	1.30254665643702e-07
FARSA	Q9Y285	Q9Y285	13.4174	13.4431	13.4226	13.4215	13.2569	13.4411	13.3761	13.3832	13.1605	13.1771	13.1797	13.0841	13.4537	13.5657	13.4694	13.5122	FALSE	0	0.0618295	0.225048	0.134071	-0.0740927	0.122102	0.0772668	0.275795	4.76242446674156e-05	4.59053665910252e-06
FARSB	Q9NSD9	Q9NSD9	12.8869	13.0458	12.8477	13.0008	13.0045	12.9971	13.1222	13.0436	12.6407	12.8215	12.7679	12.7575	13.1483	13.0305	13.1481	13.1878	FALSE	0	-0.0965538	0.155875	0.0855739	-0.183363	0.00784588	0.00335412	0.198408	0.00712072	0.00187983
FAS	P25445	P25445	6.59792	6.63096	6.54723	6.41883	6.67712	6.77806	6.56303	6.92321	6.41956	6.78779	6.8044	6.81565	6.93747	6.9752	6.70648	7.03766	FALSE	0	-0.186618	0.145699	0.078612	-0.365468	0.00549256	0.00223253	-0.158116	0.225027	0.130441
FASN	P49327	P49327	14.5052	14.536	14.4561	14.4704	14.6119	14.5882	14.5908	14.5048	14.7554	14.7764	14.7771	14.725	14.3271	14.3543	14.3918	14.3738	FALSE	0	-0.0820569	0.0407184	0.0167363	0.13016	0.00196459	0.000698029	-0.266591	5.96311685009001e-06	3.53121680770405e-07
FASTK	Q14296	Q14296	6.48471	6.43136	6.46918	6.60447	6.74864	6.39266	6.40618	6.24937	6.67239	6.48467	6.41593	6.4512	6.53397	6.53844	6.45632	6.6788	FALSE	0	0.048219	0.703384	0.595604	-0.0544514	0.633335	0.549497	-0.00861778	0.951326	0.924064
FASTKD1	Q53R41	Q53R41	8.48019	8.53208	8.42253	8.49551	8.17326	8.13617	8.16386	8.13887	8.31572	8.47829	8.46179	8.51655	8.2394	8.22743	8.25402	8.18465	FALSE	0	0.329537	8.31207094591888e-06	6.59288964156523e-07	0.256202	5.91606116084846e-05	1.21722287121844e-05	0.0394912	0.462259	0.333582
FASTKD2	Q9NYY8	Q9NYY8	10.3601	10.3497	10.3464	10.3388	10.4797	10.455	10.5068	10.4337	10.1507	10.2851	10.2373	10.2308	9.60011	9.52848	9.39067	9.5347	FALSE	0	-0.120046	0.0269389	0.010145	0.835265	4.37086295439626e-10	4.1091968557648e-12	0.122775	0.0255348	0.00886571
FASTKD3	Q14CZ7	Q14CZ7	8.29813	8.32126	8.18202	8.22627	8.30431	8.20161	8.32488	8.29401	8.43274	8.481	8.47905	8.4363	8.01884	8.09062	8.01035	8.05507	FALSE	0	-0.0242844	0.639969	0.521005	0.213196	0.000173112	4.22959768684032e-05	-0.200356	0.000496501	7.95131278856663e-05
FASTKD5	Q7L8L6	Q7L8L6	9.22809	9.12204	9.146	9.09759	9.1219	9.1738	9.00905	9.11094	9.15457	9.0985	9.07855	9.01175	8.74642	8.77709	8.7585	8.70613	FALSE	0	0.0445116	0.420941	0.297078	0.401397	1.03847262760203e-06	9.53859664428062e-08	0.0625891	0.250594	0.149804
FAT1	Q14517	Q14517	7.26867	7.18607	7.24532	7.33297	7.03992	7.25251	7.0131	7.43005	7.47616	7.12791	7.32174	7.25901	7.34316	7.19267	7.27821	7.34618	FALSE	0	0.0743616	0.532023	0.404106	-0.0317976	0.781827	0.718558	-0.0379473	0.764876	0.667439
FAT2	Q9NYQ8	Q9NYQ8	8.33921	8.63887	8.4217	8.42093	8.75523	8.41763	8.74968	8.21093	8.1738	8.38746	8.31388	8.42454	7.52803	8.56622	8.27033	8.56759	FALSE	0	-0.0781922	0.776202	0.685087	0.222133	0.343993	0.258757	0.130254	0.621637	0.501528
FAU	P62861	P62861	12.7697	13.3792	13.024	12.4708	12.6363	12.886	12.7159	12.6952	12.8497	12.7484	12.5498	12.6545	12.7076	12.6366	12.7555	12.534	FALSE	0	0.177564	0.339699	0.225609	0.252492	0.142627	0.0927678	0.210297	0.25761	0.155356
FBH1	Q8NFZ0	Q8NFZ0	6.75281	6.73655	6.68471	6.65769	6.74216	6.62362	6.69244	6.63459	6.87211	7.00835	6.82092	6.97634	6.78993	6.70266	6.70221	6.78014	FALSE	0	0.034739	0.57291	0.446058	-0.0357945	0.523093	0.432651	-0.211487	0.00140869	0.000274158
FBL	P22087	P22087	12.9164	12.8383	12.9269	12.8756	12.6789	12.7288	12.6709	12.5847	12.8652	12.8847	12.8832	12.906	12.9684	12.9164	12.872	12.9566	FALSE	0	0.223445	9.42933303124265e-05	1.20031924689905e-05	-0.0390605	0.360867	0.274452	0.00451692	0.932363	0.897301
FBLIM1	Q8WUP2	Q8WUP2	7.05421	6.78285	6.96615	6.81481	7.00328	7.00642	6.83511	6.77142	6.74602	6.92714	6.88056	6.75516	6.98144	7.06728	7.19191	7.04144	FALSE	0	0.000447596	0.997742	0.995155	-0.166014	0.065627	0.0374019	0.0772862	0.429584	0.303528
FBLL1	A6NHQ2	A6NHQ2	14.5002	14.8397	14.6122	14.8031	14.397	14.522	14.5406	14.5451	14.6683	14.7397	14.6855	14.9318	14.7284	14.5813	14.8976	14.8461	FALSE	0	0.187629	0.0889817	0.0430485	-0.0745572	0.482731	0.39259	-0.0675237	0.561411	0.437711
FBLN1	P23142	P23142	7.83688	7.81421	7.73205	7.93634	8.15195	8.13025	8.16946	7.86184	8.09802	8.23923	8.26266	8.1834	8.11098	8.13528	8.28385	8.28584	FALSE	0	-0.248504	0.00932978	0.00284713	-0.374117	0.000312174	8.38962400035443e-05	-0.365956	0.000625637	0.000104318
FBN2	P35556	P35556	6.967	6.79604	7.00768	6.97974	6.78467	6.85708	6.78691	6.89233	6.8364	6.62619	6.68981	6.76562	6.55606	6.8418	6.56488	6.66303	FALSE	0	0.107371	0.213447	0.125222	0.281175	0.00206201	0.000736656	0.208111	0.0206509	0.0067951
FBRS	Q9HAH7	Q9HAH7	8.98048	8.9764	8.96887	8.98933	8.88111	9.07471	8.83099	9.02556	8.93163	8.61047	8.89175	8.78048	8.86462	9.06603	8.75301	8.94046	FALSE	0	0.0256768	0.819067	0.739674	0.0727395	0.444407	0.353019	0.175188	0.0801665	0.0360285
FBRSL1	Q9HCM7	Q9HCM7	7.30193	7.26361	7.41875	7.23649	7.15794	7.21256	7.16891	7.09232	7.20456	7.30553	7.17771	7.29897	7.57681	7.47205	7.24807	7.6658	FALSE	0	0.147261	0.114267	0.0585431	-0.185489	0.0397179	0.0210907	0.0585057	0.551495	0.427775
FBXL12	Q9NXK8	Q9NXK8	8.19768	8.15711	8.13204	8.17454	8.19252	8.16423	8.24593	8.30336	8.29319	8.26101	8.25515	8.23221	8.0098	8.12929	8.02722	8.0753	FALSE	0	-0.0611685	0.183905	0.104671	0.104938	0.0202761	0.00984445	-0.0950499	0.0441663	0.0172007
FBXL14	Q8N1E6	Q8N1E6	6.52136	6.36523	6.35201	6.36261	6.4699	6.25397	6.28525	6.49254	6.35206	6.44562	6.36397	6.28416	6.67173	6.62132	6.30321	6.60315	FALSE	0	0.0248899	0.82853	0.752786	-0.149549	0.117144	0.0736107	0.0388521	0.728211	0.623839
FBXL15	Q9H469	Q9H469	6.78131	6.77857	6.72391	6.78095	6.70958	6.81605	6.66203	7.10584	6.46554	6.62772	6.43203	6.59692	6.80476	6.90778	6.53571	6.80849	FALSE	0	-0.0571902	0.65355	0.537657	0.00200221	0.987362	0.982667	0.235633	0.0508868	0.0204999
FBXL16	Q8N461	Q8N461	6.23434	6.45174	6.33757	6.37297	6.35209	6.20684	6.31147	6.50169	6.58974	6.5684	6.63885	6.48935	6.35536	6.04364	6.28008	6.29023	TRUE	1	0.00613439	0.958587	0.933001	0.106828	0.225147	0.157778	-0.222428	0.0224563	0.0075549
FBXL18	Q96ME1	Q96ME1	8.69757	8.44213	8.614	8.53912	8.08411	8.05437	8.15795	8.21502	8.63526	8.66526	8.62725	8.58597	8.75689	8.82858	8.87089	8.78115	FALSE	0	0.445344	4.85397938791803e-06	3.4776186883398e-07	-0.236173	0.00103864	0.000335253	-0.0552286	0.418646	0.293197
FBXL19	Q6PCT2	Q6PCT2	8.14364	7.97862	8.25782	8.12836	8.0458	8.00476	8.05059	8.12603	8.19485	8.19824	8.32756	8.22411	7.95299	8.10132	8.12763	8.05241	FALSE	0	0.0703111	0.337447	0.223601	0.0685196	0.316809	0.235022	-0.109081	0.134379	0.067959
FBXL20	Q96IG2	Q96IG2	7.53936	7.51763	7.60146	7.53103	7.65296	7.52277	7.5134	7.45393	7.66426	7.66627	7.66883	7.76084	7.58295	7.61765	7.59665	7.4312	FALSE	0	0.0116061	0.873609	0.810925	-0.00974161	0.878495	0.840808	-0.14268	0.026688	0.00935839
FBXL3	Q9UKT7	Q9UKT7	7.81479	7.91419	7.78705	7.74074	7.52262	7.50897	7.41982	7.43604	7.90345	7.92131	7.85067	7.99918	8.04651	8.03001	7.95515	7.93469	FALSE	0	0.342328	1.7201977056485e-05	1.60420425759094e-06	-0.177398	0.00317126	0.00119942	-0.10446	0.0736191	0.0324898
FBXL4	Q9UKA2	Q9UKA2	6.17552	6.16832	6.0759	6.1791	6.14437	6.1261	6.10075	6.18668	6.2341	6.176	6.09635	6.25976	5.99545	6.01269	6.16593	6.15737	TRUE	3	0.0102342	0.888186	0.830791	0.0668464	0.247902	0.176457	-0.0418429	0.514859	0.388231
FBXL6	Q8N531	Q8N531	6.3289	6.3463	6.28464	6.46835	6.49231	6.40625	6.49667	6.40554	6.2415	6.5807	6.26623	6.50497	6.53471	6.41326	6.5747	6.46051	FALSE	0	-0.0931474	0.311749	0.202498	-0.138746	0.106792	0.0660096	-0.0413022	0.676994	0.563015
FBXL8	Q96CD0	Q96CD0	7.635	7.56353	7.51294	7.5406	7.50026	7.36593	7.48887	7.562	7.9019	7.81038	7.74076	7.80693	6.81071	6.97342	7.00049	7.0874	FALSE	0	0.0837496	0.262663	0.162355	0.595013	5.10853715395055e-07	3.90841182731466e-08	-0.251978	0.002448	0.000529436
FBXO10	Q9UK96	Q9UK96	6.44769	6.42804	6.30967	6.28268	6.20399	6.17295	6.38583	6.1559	6.64354	6.38427	6.44083	6.47567	6.00336	6.23788	6.39873	6.22791	FALSE	0	0.137353	0.184894	0.105314	0.150047	0.124769	0.0793326	-0.119058	0.258086	0.155734
FBXO11	Q86XK2	Q86XK2	7.80291	7.76091	7.786	7.74765	7.7834	7.67267	7.82773	7.69879	7.82492	7.80618	7.95735	7.751	7.7567	7.82028	7.65882	7.78983	FALSE	0	0.028716	0.673603	0.560414	0.0179559	0.77868	0.714814	-0.0604972	0.346907	0.229191
FBXO17	Q96EF6	Q96EF6	7.84841	7.69117	7.78291	7.87424	7.37386	7.40434	7.4563	7.54106	7.56405	7.66591	7.78921	7.55039	7.59844	7.4887	7.55527	7.59623	FALSE	0	0.355291	0.000129013	1.74406192453699e-05	0.239521	0.00216991	0.000779656	0.156787	0.0385793	0.0146538
FBXO2	Q9UK22	Q9UK22	6.49465	6.4066	6.59977	6.52572	6.67431	6.85892	6.87541	7.03484	7.15241	6.95444	6.77434	7.1448	6.70796	6.64444	6.72739	6.84998	FALSE	0	-0.354187	0.00388449	0.00101037	-0.22576	0.0378019	0.0199589	-0.499815	0.000290585	4.12262963483356e-05
FBXO21	O94952	O94952	8.69097	8.74851	8.66664	8.69055	8.21818	8.21388	8.13896	7.9849	8.27749	8.36171	8.37492	8.01698	8.404	8.41823	8.20832	8.46213	FALSE	0	0.560188	3.25026395308499e-05	3.43500988342027e-06	0.326	0.0021984	0.000791319	0.441396	0.000321973	4.65527738590249e-05
FBXO22	Q8NEZ5	Q8NEZ5	10.431	10.48	10.455	10.4146	10.3863	10.428	10.4454	10.4021	10.9401	10.8765	10.8288	10.9508	10.6761	10.6642	10.7172	10.7226	FALSE	0	0.0296818	0.490319	0.362679	-0.249875	8.7633902088015e-06	1.2538068550306e-06	-0.453933	3.95928161279179e-08	5.77853899554365e-10
FBXO27	Q8NI29	Q8NI29	6.35521	6.53327	6.74346	6.26184	6.59495	6.44251	6.82501	6.34192	6.23354	6.1199	6.09635	6.09457	6.32519	6.50962	6.52807	6.85406	TRUE	3	-0.0776521	0.65356	0.537736	-0.0807872	0.608389	0.521674	0.337357	0.0404526	0.0155104
FBXO28	Q9NVF7	Q9NVF7	7.89339	7.95097	8.00758	7.89057	7.92184	7.98848	7.92266	8.0625	8.14978	8.21389	8.19612	8.16889	7.70258	7.80696	7.58098	7.6808	FALSE	0	-0.0382388	0.551709	0.425079	0.242795	0.000421298	0.000118504	-0.246543	0.000614257	0.000102022
FBXO3	Q9UK99	Q9UK99	9.41108	9.34596	9.4199	9.37953	9.17407	9.21194	9.07872	9.15548	9.38787	9.33308	9.24109	9.33043	9.46525	9.66762	9.67861	9.62869	FALSE	0	0.234067	0.000999305	0.000200962	-0.220923	0.00105594	0.000341863	0.0660005	0.295191	0.185395
FBXO30	Q8TB52	Q8TB52	8.30099	8.22801	8.21565	8.26235	7.91154	7.8088	7.83094	7.80249	8.29263	8.25685	8.20762	8.18349	7.88723	7.95404	8.10966	7.93691	FALSE	0	0.413308	3.20953287385299e-06	2.08789581808893e-07	0.27979	8.99949969174253e-05	1.98389662536792e-05	0.0166017	0.804211	0.718089
FBXO31	Q5XUX0	Q5XUX0	6.74372	6.60991	6.65193	6.67178	6.28729	6.37175	6.38793	6.39344	6.59198	6.65453	6.54115	6.59923	6.47041	6.43206	6.43096	6.51439	FALSE	0	0.309233	8.38583799420073e-06	6.687646898336e-07	0.207382	0.000229707	5.88686246573397e-05	0.0726122	0.137375	0.0698308
FBXO33	Q7Z6M2	Q7Z6M2	6.96176	7.03445	6.9896	7.01809	6.96823	6.85836	6.93725	6.90401	6.83182	7.02852	6.93705	6.85657	7.3992	7.0024	6.96733	7.07262	FALSE	0	0.0840119	0.403109	0.280356	-0.10941	0.234933	0.165525	0.0874869	0.383749	0.261749
FBXO38	Q6PIJ6	Q6PIJ6	7.04406	7.07455	7.03248	7.08973	6.86507	6.99948	7.02841	7.02946	6.91629	7.0859	7.11793	7.15492	6.62508	6.61559	7.01566	6.69742	FALSE	0	0.0796009	0.445489	0.319265	0.321768	0.0024324	0.000884487	-0.00855626	0.943946	0.913243
FBXO4	Q9UKT5	Q9UKT5	7.17518	7.30259	7.2211	7.26251	7.65698	7.62053	7.77148	7.73231	7.20394	7.30189	7.18448	7.42612	7.29368	7.11726	7.15746	7.15964	FALSE	0	-0.454981	1.02305488855071e-05	8.52361485922406e-07	0.0583375	0.400906	0.311921	-0.038764	0.617734	0.497312
FBXO42	Q6P3S6	Q6P3S6	8.48938	8.54379	8.50181	8.44047	7.98753	8.10684	8.12277	8.05274	8.36141	8.30816	8.34457	8.3531	8.05812	8.07069	7.76254	7.89915	FALSE	0	0.426394	2.46410763616538e-05	2.46570528537836e-06	0.546236	1.25881549111625e-06	1.21202139894594e-07	0.152053	0.0459401	0.0181
FBXO44	Q9H4M3	Q9H4M3	6.99454	7.0552	6.98679	7.0617	6.99363	7.18284	7.07785	7.11067	6.92999	6.94727	6.87792	6.96002	7.33251	7.10954	7.22893	7.26418	FALSE	0	-0.0666918	0.286111	0.180938	-0.209232	0.00159766	0.000550392	0.0957558	0.125337	0.0625062
FBXO45	P0C2W1	P0C2W1	7.60726	7.74572	7.76214	7.67606	7.45387	7.26955	7.32486	7.36586	7.82535	7.60403	7.57168	7.61579	7.72707	7.51866	7.64771	7.65892	FALSE	0	0.344259	0.000334989	5.43714658790705e-05	0.0597051	0.435531	0.344462	0.0435797	0.607899	0.486963
FBXO46	Q6PJ61	Q6PJ61	9.05398	8.91974	9.02191	9.04751	8.81246	8.99062	9.06168	8.76956	9.26274	9.21326	9.17664	9.26839	8.60682	8.93033	8.89764	8.98423	FALSE	0	0.102203	0.318131	0.207779	0.156029	0.102834	0.0630963	-0.219476	0.0348843	0.0129826
FBXO5	Q9UKT4	Q9UKT4	6.76034	6.68175	6.57778	6.84394	6.3358	6.36178	6.4322	6.43339	6.91222	6.9172	6.75498	6.95283	6.57405	6.61898	6.63109	6.79129	FALSE	0	0.325159	0.000547183	9.76225520413534e-05	0.0620973	0.416707	0.326692	-0.168354	0.0397592	0.0152063
FBXO7	Q9Y3I1	Q9Y3I1	9.73941	9.42742	9.61836	9.63541	9.52067	9.58769	9.51603	9.38083	9.76325	9.68032	9.61527	9.54454	9.75289	9.88409	9.83045	9.91374	FALSE	0	0.103849	0.229904	0.13756	-0.24014	0.00623408	0.00257609	-0.0456917	0.620536	0.500103
FBXO9	Q9UK97	Q9UK97	8.53277	8.52195	8.53185	8.57338	8.55292	8.52314	8.48481	8.50314	8.29949	8.38052	8.40571	8.44191	8.30296	8.24499	8.257	8.37664	FALSE	0	0.0239854	0.636521	0.516907	0.244592	3.93689367347199e-05	7.55556858016668e-06	0.158081	0.00265118	0.0005853
FBXW11	Q9UKB1	Q9UKB1	9.25167	9.3223	9.27506	9.29333	8.85745	8.87367	8.84869	8.87412	9.21769	9.29231	9.2704	9.26347	8.95856	9.00554	9.12919	9.02358	FALSE	0	0.422107	1.37867115079086e-07	4.30555395049232e-09	0.256372	1.45903589109331e-05	2.29087870084134e-06	0.0246222	0.603112	0.481731
FBXW2	Q9UKT8	Q9UKT8	7.66909	7.69106	7.56618	7.62606	7.61805	7.68142	7.702	7.46376	7.50446	7.37716	7.4384	7.49294	7.14008	7.29336	7.1323	7.24638	FALSE	0	0.0217883	0.783046	0.693775	0.435067	7.6643838709861e-06	1.0659241454462e-06	0.184853	0.01347	0.00407273
FBXW4	P57775	P57775	6.80114	6.80932	6.96099	6.89175	7.0371	7.10936	7.01854	7.07329	6.81287	6.99774	7.04633	7.01339	7.27318	7.16706	7.1919	7.10153	FALSE	0	-0.193774	0.00854935	0.00257201	-0.317616	0.000130929	3.04473543181482e-05	-0.101785	0.14741	0.0761855
FBXW5	Q969U6	Q969U6	6.70756	6.72204	6.5788	6.66422	6.72016	6.63968	6.49733	6.54336	6.50103	6.82111	6.58459	6.64592	6.64629	6.78579	6.58245	6.55552	FALSE	0	0.06802	0.473067	0.346084	0.0256443	0.781909	0.718792	0.0299897	0.769872	0.67395
FBXW8	Q8N3Y1	Q8N3Y1	6.77229	6.81762	6.87902	6.78318	6.68895	6.79501	6.85186	6.80899	6.86931	6.83402	6.79734	6.8633	6.65574	6.54529	6.7671	6.60615	FALSE	0	0.026827	0.685558	0.574138	0.169458	0.00626855	0.00259236	-0.0279622	0.672992	0.558235
FBXW9	Q5XUX1	Q5XUX1	8.25786	8.00581	8.14855	8.28089	8.077	7.98945	8.11404	8.14484	7.8773	7.94423	8.14954	8.01896	8.2399	8.19931	8.20967	8.2775	FALSE	0	0.0919424	0.272638	0.170377	-0.0583215	0.46616	0.375084	0.175767	0.0394129	0.0150291
FCF1	Q9Y324	Q9Y324	8.65589	8.52086	8.33293	8.70296	8.80427	8.3825	8.4386	8.51056	8.85742	9.13748	9.30025	9.29578	9.16314	9.07898	9.44826	9.44746	FALSE	0	0.0191778	0.920246	0.878579	-0.731298	0.000137338	3.21158420065691e-05	-0.594572	0.0012902	0.000248169
FCGR1A	P12314	P12314	7.33854	7.01112	7.2989	6.92141	6.45396	7.51336	7.61989	7.74567	6.91611	7.08195	7.01919	6.98809	8.16883	7.83131	7.91722	7.94006	FALSE	0	-0.190724	0.506922	0.378576	-0.821862	0.00381067	0.00147049	0.141161	0.631641	0.511988
FCGRT	P55899	P55899	6.33673	6.5197	6.5717	6.52482	6.83934	6.76458	6.89723	6.74425	6.51636	6.55905	6.55247	6.53892	6.66278	6.83041	6.96993	6.92077	FALSE	0	-0.323114	0.000731323	0.000138773	-0.357733	0.000201532	5.0459133591366e-05	-0.0534587	0.535765	0.410086
FCHO2	Q0JRZ9	Q0JRZ9	8.73743	8.72783	8.7674	8.76906	8.84329	8.93138	8.90094	8.96531	8.83228	8.76176	8.70875	8.75949	8.53675	8.67749	8.66596	8.48333	FALSE	0	-0.159801	0.00895822	0.00271051	0.159544	0.00657806	0.0027424	-0.015142	0.818613	0.737229
FCHSD1	Q86WN1	Q86WN1	6.54552	6.36808	6.58222	6.48677	6.6176	6.45321	6.54437	6.64086	6.85618	7.01139	7.05512	6.78605	6.53878	6.52124	6.78109	6.77734	FALSE	0	-0.0683603	0.514984	0.387676	-0.158966	0.0939398	0.0566745	-0.431535	0.000369944	5.56474784420655e-05
FCHSD2	O94868	O94868	7.29602	7.28817	7.33026	7.37244	7.39563	7.36367	7.36584	7.45035	7.18323	7.23437	7.07243	7.16178	6.87722	7.21893	7.27797	7.24858	FALSE	0	-0.0721469	0.442916	0.316895	0.166049	0.0560128	0.0311962	0.158771	0.0841262	0.0381359
FCSK	Q8N0W3	Q8N0W3	7.39185	7.08948	7.44322	7.367	7.74312	7.57487	7.43512	7.40326	7.8945	7.58466	7.66504	7.61037	7.95562	7.78298	8.16051	7.96015	FALSE	0	-0.216206	0.097942	0.0484344	-0.641928	6.75965919231965e-05	1.42001053272848e-05	-0.365751	0.00907757	0.00252002
FDFT1	P37268	P37268	9.98146	9.97068	9.98622	9.99992	10.0731	10.1653	10.1114	10.0414	10.3245	10.3054	10.1234	10.3378	9.9541	9.97389	9.88792	9.92093	FALSE	0	-0.113237	0.0495823	0.0211746	0.0503577	0.355263	0.269	-0.288214	9.41886836027493e-05	1.04733256351015e-05
FDPS	P14324	P14324	12.2765	12.2549	12.1972	12.2782	12.1064	12.2035	12.1499	12.0757	12.553	12.4861	12.6213	12.4857	12.855	12.9498	12.9045	12.9817	FALSE	0	0.117852	0.0287358	0.010949	-0.671045	3.71976640010052e-09	7.99906541625247e-11	-0.284822	4.92400330545601e-05	4.8207769556334e-06
FDX1	P10109	P10109	9.9741	10.0034	10.0258	9.96314	10.2017	10.217	10.1065	10.195	9.83414	9.8912	9.90415	9.80444	9.48708	9.4974	9.61834	9.6005	FALSE	0	-0.188454	0.00101703	0.000205641	0.440773	1.8918551240108e-07	1.13257806213744e-08	0.133119	0.0120969	0.00355897
FDX2	Q6P4F2	Q6P4F2	7.01591	6.66501	7.08331	7.0236	6.84226	6.85209	6.85689	6.93306	7.15848	7.1343	6.91645	7.1728	6.82325	6.97193	6.70157	6.9868	FALSE	0	0.0758834	0.530357	0.402553	0.0760712	0.492025	0.401418	-0.148549	0.201108	0.112811
FDXR	P22570	P22570	9.5204	9.5552	9.56536	9.55223	9.86893	9.8862	9.89156	9.93363	9.60645	9.55648	9.59865	9.68364	10.9849	10.8622	10.9593	11.0059	FALSE	0	-0.34678	1.51227279545795e-06	8.46506708501426e-08	-1.40474	4.40946111715531e-13	3.33544713854411e-16	-0.0630058	0.175212	0.0945546
FECH	P22830	P22830	9.5495	9.44581	9.57116	9.50095	9.54107	9.73994	9.45691	9.58818	9.59744	9.5872	9.60729	9.57704	9.99728	10.1402	9.8373	9.7787	FALSE	0	-0.0646704	0.502561	0.374341	-0.421505	0.000127914	2.96495014677212e-05	-0.07539	0.428836	0.302748
FEM1A	Q9BSK4	Q9BSK4	6.96511	6.91878	6.9675	6.8139	6.51327	6.57598	6.5098	6.6641	6.81215	6.87345	6.68762	6.82093	6.96231	6.81836	6.9195	6.85676	FALSE	0	0.350535	5.14018130810804e-05	5.87116019307348e-06	0.0270901	0.678906	0.600481	0.117782	0.0780411	0.0348841
FEM1B	Q9UK73	Q9UK73	8.0039	8.05602	7.99856	7.9738	8.14917	8.09005	8.11322	8.23361	8.18027	8.22209	8.24015	8.28679	7.95242	7.90792	7.85471	7.77067	FALSE	0	-0.138441	0.0156675	0.00529418	0.136641	0.0126345	0.00576978	-0.224253	0.000598394	9.86762406905316e-05
FEM1C	Q96JP0	Q96JP0	6.37741	6.65224	6.52823	6.67527	6.05324	6.60145	6.60827	6.23623	6.66124	6.74715	6.26666	6.66555	6.13191	6.47626	6.16593	6.38739	TRUE	2	0.183491	0.299932	0.192424	0.267919	0.105507	0.065078	-0.0268619	0.89687	0.844147
FEN1	P39748	P39748	13.1795	13.2262	13.2193	13.2367	13.2784	13.3183	13.3586	13.2647	13.2552	13.394	13.3873	13.3996	13.149	13.0497	12.9393	13.0405	FALSE	0	-0.0895353	0.116446	0.0599975	0.170809	0.0039605	0.00153558	-0.143563	0.0169227	0.00536355
FER	P16591	P16591	8.2208	8.18705	8.18652	8.20734	8.28783	8.39504	8.3249	8.31268	8.16585	8.1664	8.12954	8.15214	7.89956	7.92532	7.73443	7.77276	FALSE	0	-0.129685	0.0166657	0.00570891	0.367408	1.91578668206926e-06	2.0433125731601e-07	0.0469421	0.38164	0.259728
FERMT1	Q9BQL6	Q9BQL6	6.46916	6.61989	6.40916	6.49177	7.94465	8.13829	8.11916	8.18182	6.45682	6.55086	6.74108	6.52178	7.08279	6.84078	6.9592	6.87942	FALSE	0	-1.59849	2.73481631267113e-10	1.22553009778444e-12	-0.443055	8.93403403113043e-05	1.96077621755197e-05	-0.0701415	0.470623	0.341605
FERMT2	Q96AC1	Q96AC1	10.8218	10.748	10.8545	10.8143	10.8533	10.9584	10.8596	10.8544	10.907	10.9373	10.8912	10.8932	10.981	11.0597	11.0662	10.957	FALSE	0	-0.0717694	0.119201	0.0617901	-0.206306	0.000162609	3.90443636658078e-05	-0.0975415	0.0398071	0.015232
FERRY3	Q9NQ89	Q9NQ89	6.78591	6.92944	6.82714	6.75888	6.88133	6.90473	6.80173	6.80245	6.93833	7.01567	6.94431	7.1095	6.85584	6.89337	7.05431	6.85614	FALSE	0	-0.02222	0.776202	0.684852	-0.089575	0.17368	0.116513	-0.176608	0.0163572	0.00515249
FEZ2	Q9UHY8	Q9UHY8	7.94299	7.97314	7.95027	7.92047	7.90104	7.71457	7.8485	7.95144	7.65303	7.71074	7.82648	7.65362	7.9097	8.07253	8.06911	8.00569	FALSE	0	0.0928323	0.180517	0.102333	-0.0675403	0.304743	0.224491	0.235752	0.002448	0.000529861
FGD1	P98174	P98174	7.15598	7.18736	7.2573	7.25442	7.43805	7.37173	7.37475	7.43854	6.8192	6.7449	6.67209	6.66079	7.28489	7.17503	7.53005	7.34468	FALSE	0	-0.192003	0.018717	0.00659855	-0.119898	0.108385	0.0671929	0.48952	1.36638807451559e-05	9.77468019590791e-07
FGD4	Q96M96	Q96M96	7.66818	7.69301	7.75912	7.94537	8.11369	8.07789	8.21746	8.29699	8.01413	7.96002	8.11444	8.20989	8.10861	8.06211	8.07617	8.00138	FALSE	0	-0.410083	0.000172164	2.47002345894243e-05	-0.295647	0.00167295	0.000581031	-0.308197	0.00195724	0.00040397
FGF2	P09038	P09038	7.29995	7.34366	7.16883	7.11687	7.40245	7.27671	7.36507	7.33159	7.21438	7.03978	6.88244	6.97888	6.90582	7.28419	6.94295	7.21408	FALSE	0	-0.111626	0.336164	0.222572	0.145569	0.17557	0.118008	0.203458	0.0786622	0.0352169
FGFR1	P11362	P11362	6.93574	6.81997	6.98074	7.04911	7.0963	6.97688	7.03784	7.00946	6.90305	6.68464	6.69626	6.8239	7.11043	7.09772	6.87253	7.02677	FALSE	0	-0.0837304	0.317704	0.207431	-0.080471	0.304943	0.224704	0.169426	0.0455474	0.0178862
FGFR1OP2	Q9NVK5	Q9NVK5	7.91896	7.59506	7.84158	7.76811	7.65487	7.60616	7.71937	7.73698	7.54478	7.35097	7.43268	7.53821	7.25984	7.82932	7.62578	7.33536	FALSE	0	0.101586	0.472934	0.345885	0.268355	0.0406043	0.0216316	0.314271	0.0258447	0.00900683
FGFR3	P22607	P22607	7.25973	7.33059	7.29126	7.27608	7.0244	7.05681	6.86769	7.36563	7.20353	7.04038	7.17138	7.42116	7.53334	7.27228	7.58496	7.50567	FALSE	0	0.210783	0.0983509	0.0486865	-0.184647	0.125049	0.0795918	0.080305	0.549609	0.425481
FGFR4	P22455	P22455	6.43837	6.43982	6.52246	6.53467	6.44032	6.37475	6.50057	6.49927	6.61852	6.52069	6.60158	6.59187	6.56883	6.53921	6.64639	6.47404	FALSE	0	0.0301039	0.610442	0.487417	-0.0732868	0.157589	0.104015	-0.0993288	0.0751086	0.033354
FGGY	Q96C11	Q96C11	5.96172	6.11813	5.92175	6.00353	5.93261	5.92073	6.10128	6.06647	6.02969	6.00877	5.9825	5.97216	6.11735	5.97978	6.18126	6.15737	TRUE	4	-0.00398924	0.965164	0.942427	-0.107657	0.107715	0.0666728	0.00300164	0.971144	0.956662
FH	P07954	P07954	12.7477	12.7432	12.7568	12.7308	12.4464	12.4082	12.4555	12.2464	12.5003	12.6553	12.5649	12.5778	12.6159	12.727	12.6696	12.7215	FALSE	0	0.355512	1.73088493165866e-05	1.61604125886437e-06	0.061114	0.280485	0.203638	0.170071	0.00822345	0.0022367
FHIP1A	Q05DH4	Q05DH4	6.43974	6.8166	6.71485	6.63092	6.67621	6.52076	6.45717	6.63795	6.94513	6.41959	6.42873	6.44157	6.49998	6.30916	6.4471	6.20983	FALSE	0	0.0775054	0.625501	0.504504	0.284011	0.0454341	0.0246072	0.0917745	0.554465	0.430801
FHIP1B	Q8N612	Q8N612	8.04371	8.01476	8.03584	7.91374	8.15715	8.22377	8.27361	8.14157	7.83137	7.79638	7.89991	7.80834	8.49539	8.53549	8.25142	8.39935	FALSE	0	-0.197015	0.00966211	0.00296316	-0.418403	1.3671751171793e-05	2.10823307998149e-06	0.16801	0.0247998	0.0085421
FHIP2A	Q5W0V3	Q5W0V3	9.13866	9.17737	9.14679	9.25471	9.03348	9.02777	9.08897	9.07217	8.8874	9.04421	8.95101	9.03114	9.19614	9.26897	9.27929	9.16378	FALSE	0	0.123786	0.0241164	0.00890489	-0.0476624	0.349344	0.263726	0.200944	0.00113784	0.000212345
FHIP2B	Q86V87	Q86V87	6.31611	6.39408	6.28164	6.30687	6.37657	6.40827	6.46574	6.44837	6.45224	6.43998	6.37268	6.45333	6.48419	6.46878	6.71233	6.46921	FALSE	0	-0.100062	0.120095	0.0623444	-0.208952	0.00223074	0.000804165	-0.104884	0.108517	0.0520408
FHL1	Q13642	Q13642	11.7141	11.3888	11.371	11.5165	11.7458	11.2771	11.2943	11.0999	11.9582	11.7114	11.8044	11.8832	11.9013	11.9471	12.1038	12.0358	FALSE	0	0.143282	0.341095	0.226831	-0.499434	0.00162586	0.000561513	-0.341704	0.0260425	0.00908138
FHL2	Q14192	Q14192	8.40254	8.41983	8.32023	8.37598	8.83437	8.61788	8.41162	8.51698	8.67663	8.59376	8.81154	8.56553	8.62293	8.72696	8.78689	8.75004	FALSE	0	-0.215571	0.0326391	0.0127432	-0.342061	0.00134527	0.000454286	-0.282225	0.00802942	0.00217351
FHL3	Q13643	Q13643	8.66878	8.77778	8.72018	8.8666	8.87619	8.93433	9.03031	8.90506	8.90098	9.08615	9.04098	9.05715	8.9417	8.86751	8.79498	8.7897	FALSE	0	-0.178134	0.0143388	0.0047501	-0.0901335	0.169598	0.113261	-0.262978	0.00110809	0.000205837
FHOD1	Q9Y613	Q9Y613	9.19832	9.13919	9.29996	9.24888	9.40486	9.47854	9.43134	9.54168	10.1708	10.1554	10.1163	10.1841	9.25551	9.30997	9.25192	9.25065	FALSE	0	-0.242517	0.000115197	1.51496490601873e-05	-0.0454253	0.336679	0.252636	-0.935043	2.26579873286427e-10	3.42783469419708e-13
FHOD3	Q2V2M9	Q2V2M9	6.21612	6.23655	6.17064	6.32796	6.49994	6.48225	6.61676	6.41642	6.14805	6.28085	6.3509	6.27639	6.52596	6.404	6.63974	6.42009	FALSE	0	-0.266023	0.00217431	0.000503988	-0.259628	0.00177355	0.000621782	-0.0262304	0.764622	0.666958
FIBP	O43427	O43427	9.06707	9.14229	9.14794	9.09428	9.02729	8.97522	9.0457	9.04561	8.96612	9.0806	9.09728	9.0924	9.07125	9.00667	9.06259	8.99812	FALSE	0	0.0894377	0.0528812	0.0229148	0.0782367	0.0730323	0.0423878	0.0537961	0.24765	0.147456
FIG4	Q92562	Q92562	7.65298	7.63738	7.5611	7.63055	7.69091	7.68297	7.74435	7.48066	7.95017	8.10307	7.98486	8.01822	7.60584	7.77365	7.74287	7.68558	FALSE	0	-0.0292221	0.708099	0.6011	-0.0814815	0.224915	0.157591	-0.393579	4.04192031324356e-05	3.79121118640092e-06
FIGN	Q5HY92	Q5HY92	6.76264	6.82238	6.9105	6.71305	6.7347	6.41882	6.75251	6.60647	6.49982	6.95644	6.83526	7.0257	6.55876	6.76354	6.83395	6.42104	FALSE	0	0.174019	0.244018	0.148167	0.157818	0.260691	0.186912	-0.0271624	0.878046	0.814877
FIGNL1	Q6PIW4	Q6PIW4	8.24421	8.28162	8.11141	8.17272	8.11224	8.20564	8.12751	8.24907	8.01955	8.02269	8.20441	8.25819	8.08218	8.07749	8.04422	8.07994	FALSE	0	0.0288762	0.715475	0.609207	0.131531	0.0565508	0.0315509	0.0762814	0.298794	0.188433
FIP1L1	Q6UN15	Q6UN15	11.3849	11.3633	11.4443	11.443	11.142	11.1914	11.1788	11.2121	11.3111	11.3657	11.3005	11.3657	11.3487	11.2812	11.3668	11.2486	FALSE	0	0.227781	6.2264151157963e-05	7.40118503066342e-06	0.0975662	0.0226669	0.0111644	0.0730974	0.0989008	0.0463938
FIRRM	Q9NSG2	Q9NSG2	8.57095	8.39542	8.52816	8.52338	8.3251	8.24659	8.33975	8.29127	8.25933	8.16892	8.27273	8.19657	8.22163	8.2024	8.05706	8.08	FALSE	0	0.203798	0.0024773	0.000589476	0.364203	9.8967635247106e-06	1.44590709805584e-06	0.280089	0.000210641	2.77243247892473e-05
FIS1	Q9Y3D6	Q9Y3D6	8.51814	8.5863	8.60008	8.76334	8.31612	7.94071	8.38681	8.5209	8.89373	8.8687	8.86413	8.95588	9.19537	8.76562	9.27438	8.67192	FALSE	0	0.32583	0.061122	0.0272123	-0.359857	0.0317933	0.0164395	-0.278644	0.111031	0.0536401
FITM2	Q8N6M3	Q8N6M3	8.75529	8.82352	8.63929	8.71731	8.93215	8.80614	8.86079	8.81018	8.26317	8.22182	8.18876	8.35707	8.26821	8.21987	8.04504	8.31874	FALSE	0	-0.118462	0.118186	0.061098	0.520888	2.56640663394176e-06	2.88977276050067e-07	0.476151	1.23301643424424e-05	8.65113243717405e-07
FIZ1	Q96SL8	Q96SL8	7.30446	7.48861	7.40731	7.32046	7.20086	7.24812	7.26757	7.3847	7.34916	7.6535	7.44376	7.39471	7.43908	7.58899	7.18277	7.5992	FALSE	0	0.104899	0.36514	0.247714	-0.0723002	0.510414	0.419903	-0.0800737	0.500434	0.372919
FKBP10	Q96AY3	Q96AY3	11.6488	11.5264	11.5874	11.5735	11.751	11.8028	11.7533	11.7016	11.9301	11.879	11.8012	11.9093	11.871	11.9622	12.1315	12.1144	FALSE	0	-0.168144	0.0185806	0.0065255	-0.435753	5.9013793587248e-06	7.86297898131368e-07	-0.295864	0.000388489	5.94865187784076e-05
FKBP14	Q9NWM8	Q9NWM8	8.06494	7.93858	7.86663	7.84442	7.80787	7.85032	7.8965	7.96712	7.872	7.82297	7.91896	8.02919	7.84761	7.74543	7.57517	7.50748	FALSE	0	0.0481904	0.635797	0.515876	0.259723	0.00673833	0.00282378	0.0178636	0.872889	0.808465
FKBP15	Q5T1M5	Q5T1M5	9.16844	9.06144	9.18464	9.09545	9.02062	9.01513	8.95781	9.09272	8.89076	8.87675	8.85786	8.87906	8.28193	8.45932	8.35039	8.30455	FALSE	0	0.105922	0.0540498	0.0235321	0.778444	1.1879626762354e-09	1.66557628771853e-11	0.251388	0.000212505	2.80155538724537e-05
FKBP1A	P62942	P62942	12.9019	13.1668	12.923	12.9368	12.8213	12.7144	12.7024	12.4107	12.8821	12.9495	13.1389	12.8123	13.4136	13.1936	13.234	13.2611	FALSE	0	0.319948	0.0103012	0.00319588	-0.293451	0.0126252	0.00576416	0.0364379	0.786119	0.693695
FKBP1B	P68106	P68106	8.77561	8.86246	8.96031	8.98398	9.04671	8.8643	8.97647	9.02984	9.49771	9.61232	9.45045	9.16276	9.62199	9.48503	9.38443	9.37511	FALSE	0	-0.0837438	0.467709	0.34075	-0.571052	4.27791735734563e-05	8.30712933990717e-06	-0.535224	0.000139943	1.69370843980598e-05
FKBP2	P26885	P26885	11.7639	11.6432	11.7495	11.6129	11.4319	11.5102	11.2393	11.2601	12.3518	11.9967	12.1651	11.7817	11.175	11.2216	11.1087	11.2445	FALSE	0	0.331972	0.0118795	0.00379726	0.504912	0.000405046	0.000113189	-0.38143	0.005404	0.00135363
FKBP3	Q00688	Q00688	13.1064	13.2754	13.2066	13.1909	13.2363	13.2237	13.2811	13.1391	13.3671	13.4388	13.2661	13.3686	13.4135	13.4067	13.5483	13.5404	FALSE	0	-0.0252764	0.720832	0.615675	-0.282422	0.000184806	4.56522573126641e-05	-0.165313	0.0146918	0.00453032
FKBP4	Q02790	Q02790	14.0329	14.0942	14.0692	14.071	13.8534	13.9262	13.974	13.8472	13.9367	13.9913	13.9645	13.9654	14.0839	14.0874	14.1634	14.1658	FALSE	0	0.166587	0.000965123	0.000193358	-0.0583202	0.157927	0.104255	0.102327	0.0247961	0.00852669
FKBP5	Q13451	Q13451	10.8449	10.8274	10.8643	10.9259	11.1904	11.2194	11.2269	11.1837	11.0798	11.1197	11.1228	11.0812	10.9413	10.9115	10.9441	10.9439	FALSE	0	-0.3395	1.23072460727631e-07	3.69858988292659e-09	-0.0695889	0.0411151	0.0219437	-0.235252	6.78296566591529e-06	4.11199885301327e-07
FKBP7	Q9Y680	Q9Y680	9.6664	9.56701	9.65417	9.7024	9.32503	9.45291	9.38351	9.34178	9.38976	9.42091	9.51585	9.56188	9.38244	9.35003	9.52396	9.36918	FALSE	0	0.271689	0.000395605	6.63045935103653e-05	0.241092	0.000697939	0.00021178	0.175397	0.0103808	0.00295162
FKBP8	Q14318	Q14318	10.5384	10.5957	10.5878	10.6626	10.861	10.9788	11.0278	10.9721	10.5057	10.6203	10.5508	10.63	11.0159	10.846	10.9525	11.0217	FALSE	0	-0.363771	1.90585552771215e-05	1.82059248594936e-06	-0.362887	1.23257073485143e-05	1.87348860756076e-06	0.0194163	0.781878	0.688347
FKBP9	O95302	O95302	9.77202	9.74023	9.71866	9.7058	9.98251	10.0548	10.1231	9.93354	9.79152	9.65828	9.61851	9.63188	9.40125	9.43692	9.52903	9.51658	FALSE	0	-0.289314	0.000172164	2.46870973890601e-05	0.263236	0.000253212	6.57246896156092e-05	0.0591322	0.352595	0.233831
FKBPL	Q9UIM3	Q9UIM3	8.2174	8.36695	8.34593	8.21735	8.23345	8.24825	8.32112	8.31606	8.48015	8.40829	8.40764	8.45869	7.88855	7.85178	7.91877	7.96089	FALSE	0	0.00718727	0.908596	0.862548	0.381908	1.57204753896496e-06	1.59515089592403e-07	-0.151785	0.00799636	0.00216284
FKRP	Q9H9S5	Q9H9S5	7.92643	7.87186	7.89419	7.81425	7.59541	7.93268	7.49207	7.81146	7.91663	7.901	7.82507	7.71505	7.66409	7.78115	7.66725	7.83105	FALSE	0	0.168774	0.10534	0.0529774	0.140794	0.152233	0.099871	0.0372402	0.749808	0.64885
FKTN	O75072	O75072	6.45141	6.31828	6.48149	6.35577	6.31011	6.26639	6.30558	6.42573	6.42947	6.37593	6.42111	6.35827	6.13191	6.43896	6.16593	6.40273	TRUE	2	0.0747817	0.390577	0.269656	0.116854	0.143991	0.0937951	0.00554106	0.956505	0.933386
FLAD1	Q8NFF5	Q8NFF5	10.259	10.1317	10.1706	10.1847	10.1703	10.1788	10.2746	10.1645	10.0348	10.002	9.98304	10.0669	10.283	10.2529	10.2835	10.2517	FALSE	0	-0.0105426	0.83555	0.761692	-0.0812648	0.0563497	0.0314265	0.164805	0.00127085	0.000243348
FLCN	Q8NFG4	Q8NFG4	8.13519	8.17712	8.08333	8.24963	8.00713	8.14341	8.13618	8.12021	8.18058	8.18623	8.14932	8.26171	8.21506	8.08402	8.08874	8.20471	FALSE	0	0.0595853	0.326874	0.215184	0.0131862	0.829275	0.778286	-0.0331405	0.603614	0.482422
FLG	P20930	P20930	7.1847	9.63273	6.89641	6.79327	7.62812	6.61659	7.40438	7.49784	11.6898	6.85738	8.69458	7.37955	7.31319	6.66794	7.13554	6.87125	FALSE	0	0.340047	0.78124	0.691415	0.6298	0.554738	0.465239	-1.02855	0.35962	0.240161
FLG2	Q5D862	Q5D862	7.55185	9.00326	7.18293	7.22166	7.88603	6.84982	7.59674	7.68486	7.68548	7.34191	8.18521	7.20354	6.89101	6.96184	7.5096	7.5021	FALSE	0	0.235565	0.641813	0.523146	0.52379	0.236515	0.167023	0.135893	0.799693	0.71129
FLI1	Q01543	Q01543	6.05155	6.42314	6.3739	6.09614	6.07226	6.07554	6.10128	6.06647	6.43528	6.61465	6.256	6.35687	6.58424	6.81275	6.40695	6.7306	TRUE	6	0.157299	0.22538	0.134326	-0.397449	0.00322142	0.00122013	-0.179518	0.170017	0.0910899
FLII	Q13045	Q13045	10.3801	10.3898	10.3494	10.4067	10.1621	10.1236	10.0951	10.1368	10.1706	10.1924	10.1706	10.174	10.4421	10.319	10.4159	10.4759	FALSE	0	0.252089	1.56364259321455e-05	1.429480909725e-06	-0.0317177	0.431766	0.340971	0.204592	0.000129117	1.54035975510424e-05
FLNA	P21333	P21333	13.2721	13.2483	13.242	13.257	13.2563	13.2542	13.2145	13.2448	13.0854	13.0508	13.0465	12.998	13.3458	13.3497	13.3548	13.3091	FALSE	0	0.0123865	0.736998	0.634102	-0.0850137	0.0105502	0.00470049	0.209675	1.13626789924725e-05	7.82151125805597e-07
FLNB	O75369	O75369	12.9306	12.9132	12.8853	12.9162	12.8929	12.9241	12.8859	12.8652	12.8335	12.7628	12.7621	12.7325	12.4673	12.5106	12.5318	12.5036	FALSE	0	0.0192886	0.621683	0.500222	0.408013	1.45137958569031e-08	4.56398810715237e-10	0.138621	0.00102272	0.000186995
FLNC	Q14315	Q14315	10.495	10.4494	10.4422	10.4802	10.1925	10.192	10.1608	10.1829	9.19931	9.26925	9.30332	9.26851	10.522	10.5701	10.5514	10.5594	FALSE	0	0.284667	8.33132043870967e-07	4.00630818589345e-08	-0.0840274	0.01662	0.00786541	1.20661	6.48437224904346e-13	7.51316948013683e-17
FLOT1	O75955	O75955	10.8989	10.8866	10.9131	10.9106	10.896	10.9581	10.9109	10.9286	10.8121	10.8371	10.7742	10.8429	11.0605	11.1731	10.9946	11.1283	FALSE	0	-0.0210916	0.672421	0.558195	-0.186812	0.000360654	9.8912952864363e-05	0.0857324	0.0662027	0.0283011
FLOT2	Q14254	Q14254	9.73355	9.77025	9.72535	9.72828	9.67938	9.68694	9.79553	9.78236	9.67135	9.62815	9.68383	9.72775	10.0769	9.97393	10.0876	10.1052	FALSE	0	0.00330432	0.957296	0.930503	-0.321558	3.61311273332604e-06	4.35728745449736e-07	0.061586	0.2106	0.11966
FLRT3	Q9NZU0	Q9NZU0	7.94344	7.68994	7.60759	7.33698	7.11675	7.48307	7.09036	7.2455	7.19155	7.11237	7.08565	7.02671	6.86128	7.31882	7.29874	7.0706	FALSE	0	0.41057	0.015289	0.00513159	0.507133	0.00289652	0.00108142	0.54042	0.00285928	0.000637421
FLVCR1	Q9Y5Y0	Q9Y5Y0	8.2545	8.23888	8.36532	8.26242	8.4186	8.55038	8.27988	8.40849	7.98209	7.95621	7.97201	8.00917	8.15714	8.1888	8.22787	8.16866	FALSE	0	-0.134056	0.0308899	0.0119133	0.0946648	0.100122	0.0611586	0.300414	0.000113579	1.31940681572159e-05
FLYWCH1	Q4VC44	Q4VC44	8.883	8.88993	8.84995	8.75489	8.69166	8.91538	8.68629	8.73435	8.94956	8.84497	8.99702	8.87894	8.61699	8.83698	8.61035	8.7118	FALSE	0	0.08752	0.272092	0.169947	0.150412	0.0475112	0.0258803	-0.0731835	0.367143	0.246514
FLYWCH2	Q96CP2	Q96CP2	9.24523	9.17402	9.12511	9.14861	9.10121	9.13451	8.92635	9.27137	8.90594	8.91898	9.0088	8.99114	8.70916	8.88976	8.56067	8.72087	FALSE	0	0.0648844	0.498546	0.370758	0.453129	6.26631413882601e-05	1.29944422221819e-05	0.217025	0.0229526	0.00773851
FMC1	Q96HJ9	Q96HJ9	9.17381	9.16642	9.11905	9.22934	8.85414	9.10886	9.14093	8.90131	9.27849	9.69991	9.29686	9.52102	9.08493	8.90779	9.07286	8.94093	FALSE	0	0.170844	0.136654	0.0728752	0.170528	0.11681	0.0733501	-0.276913	0.0212509	0.00706145
FMN2	Q9NZ56	Q9NZ56	6.19904	6.11813	6.17649	6.09614	6.24319	6.40773	6.25462	6.51519	6.1433	6.33002	6.17443	6.22529	6.43772	6.37322	6.45972	6.42809	TRUE	2	-0.207731	0.00846154	0.00254011	-0.277238	0.000747943	0.000229943	-0.0708087	0.352858	0.234187
FMNL2	Q96PY5	Q96PY5	8.45525	8.30023	8.49973	8.3236	8.54673	8.55797	8.54498	8.68278	8.32559	8.34481	8.51556	8.64939	8.31781	8.19668	8.1481	8.22351	FALSE	0	-0.188414	0.0401704	0.016447	0.173175	0.04663	0.0253255	-0.0641346	0.498788	0.370935
FMNL3	Q8IVF7	Q8IVF7	6.75328	6.77973	6.71976	6.74373	7.07786	7.11645	7.16516	7.20755	7.06575	7.12469	7.10069	7.04755	6.96087	6.96777	6.85767	6.99359	FALSE	0	-0.392627	5.36066168304313e-07	2.38486079564896e-08	-0.19585	0.000301426	8.03888488701199e-05	-0.335543	3.41839462963249e-06	1.76940893407604e-07
FMO4	P31512	P31512	5.99206	6.11813	5.98795	6.09614	6.06216	6.01876	6.08186	6.13571	6.00132	6.04556	6.06692	5.97485	6.23081	6.17583	6.08422	6.12367	TRUE	2	-0.0260523	0.657721	0.542155	-0.10506	0.0447201	0.0241577	0.0264107	0.652884	0.536686
FMR1	Q06787	Q06787	10.5981	10.4619	10.5546	10.5537	10.9845	10.933	10.8006	10.9242	10.4974	10.4658	10.4371	10.4305	10.7136	10.8244	10.6399	10.7836	FALSE	0	-0.368477	1.38717804559921e-05	1.24117508294375e-06	-0.198294	0.00206201	0.000736616	0.0843945	0.169278	0.0904925
FN1	P02751	P02751	7.5437	7.52274	7.81363	7.57381	7.57697	7.7624	7.67026	7.55594	8.11219	7.85237	8.95368	7.84334	7.75817	8.15927	7.97421	8.24217	FALSE	0	-0.0279196	0.925523	0.885817	-0.419986	0.0763754	0.0446417	-0.576924	0.0256209	0.00890392
FN3KRP	Q9HA64	Q9HA64	9.57552	9.60219	9.58217	9.67742	9.72249	9.53663	9.65797	9.57752	9.37847	9.4477	9.36209	9.58113	10.0374	9.95327	10.0945	10.0761	FALSE	0	-0.0143268	0.857823	0.790133	-0.43098	6.452787710881e-06	8.73016016211693e-07	0.166978	0.0205064	0.00672107
FNBP1	Q96RU3	Q96RU3	8.56266	8.40078	8.57105	8.57619	8.89406	8.95961	8.94134	9.02072	8.33386	8.09124	8.13919	8.12832	8.57264	8.59518	8.54618	8.55605	FALSE	0	-0.426262	1.03137383142068e-05	8.60406956836786e-07	-0.0398426	0.547525	0.457592	0.354517	6.99465213355707e-05	7.35443756856606e-06
FNBP1L	Q5T0N5	Q5T0N5	8.43757	8.47926	8.46518	8.45934	8.65717	8.78182	8.75899	8.60521	8.49647	8.4036	8.37235	8.48509	8.36855	8.46505	8.44144	8.29842	FALSE	0	-0.240459	0.00066245	0.000122984	0.066976	0.239689	0.169471	0.0209631	0.756541	0.657539
FNBP4	Q8N3X1	Q8N3X1	9.65407	9.49257	9.61818	9.59381	9.62225	9.63773	9.49973	9.45959	9.51657	9.56774	9.51307	9.56375	9.38173	9.47455	9.37789	9.37678	FALSE	0	0.0348339	0.580278	0.454365	0.186923	0.00261967	0.000964752	0.0493734	0.419165	0.293651
FNDC10	F2Z333	F2Z333	6.50105	6.61902	6.57365	6.42187	6.66321	6.75551	6.77619	6.57994	6.84013	6.76977	6.64676	6.63749	6.68064	6.48621	6.34384	6.33602	FALSE	0	-0.164816	0.0951184	0.0466341	0.0672188	0.479785	0.389475	-0.19464	0.0534846	0.0218412
FNDC3A	Q9Y2H6	Q9Y2H6	8.84307	8.66914	8.67794	8.76277	8.09718	8.02599	8.02079	8.07617	9.32556	9.40965	9.30383	9.37072	8.60302	8.75785	8.67672	8.67986	FALSE	0	0.683201	1.07757680576327e-08	1.75831097547281e-10	0.0588673	0.27273	0.197312	-0.614209	4.78831768408752e-08	7.50276706497395e-10
FNDC3B	Q53EP0	Q53EP0	6.57553	6.40446	6.46158	6.39988	6.46972	6.49434	6.51366	6.40846	6.52484	6.60351	6.54001	6.49895	6.44535	6.58354	6.40325	6.40321	FALSE	0	-0.0111811	0.878979	0.818379	0.00152612	0.982084	0.974973	-0.081464	0.196902	0.109799
FNTA	P49354	P49354	10.4162	10.2968	10.469	10.3913	10.2673	10.3307	10.3366	10.2621	10.5388	10.4048	10.3107	10.3909	10.3985	10.2875	10.4401	10.4532	FALSE	0	0.0941702	0.15816	0.0870103	-0.00146717	0.983844	0.977572	-0.0179511	0.814674	0.731406
FNTB	P49356	P49356	9.94205	9.84346	9.82427	9.96149	10.0678	9.99133	9.99522	9.99454	10.0178	9.78328	9.83146	9.80526	10.2519	10.2382	10.1822	10.1878	FALSE	0	-0.119413	0.0616248	0.0275027	-0.322229	4.93458973869426e-05	9.87557834024397e-06	0.0333739	0.623809	0.504157
FOCAD	Q5VW36	Q5VW36	9.59006	9.47894	9.56732	9.5661	9.53639	9.56683	9.53453	9.57985	9.18177	9.25268	9.21068	9.2146	9.14853	9.2012	9.22597	9.26102	FALSE	0	-0.00379723	0.941455	0.907679	0.34142	4.35245547106172e-07	3.24999646693716e-08	0.335668	1.08212777665216e-06	4.04599319993137e-08
FOSB	P53539	P53539	6.16557	6.19586	6.16317	6.21059	6.19861	6.21684	6.22099	6.06905	6.2197	6.13565	6.15971	6.04538	6.13617	6.10876	6.06891	6.12804	FALSE	0	0.00742202	0.906164	0.857411	0.0733275	0.141082	0.091593	0.0436877	0.425422	0.299277
FOXC1	Q12948	Q12948	9.25084	9.27291	9.39942	9.28792	9.38205	9.31226	9.21909	9.33925	9.71393	9.83565	9.84771	9.78761	9.32107	9.275	9.15682	9.3266	FALSE	0	-0.0103913	0.890481	0.834574	0.0328993	0.599673	0.511414	-0.493452	1.50855339600501e-06	6.14571677430179e-08
FOXD2	O60548	O60548	6.13629	6.15109	6.09497	6.09606	6.0539	6.20885	6.1902	5.99923	6.07063	6.15713	6.23393	6.16716	6.19103	6.12857	6.17131	6.28584	FALSE	0	0.00655874	0.934988	0.897706	-0.0745848	0.225764	0.158259	-0.0376078	0.588043	0.465147
FOXF1	Q12946	Q12946	6.55947	6.4127	6.58354	6.7197	6.48145	6.59798	6.42533	6.06647	6.61305	6.45355	6.42138	6.09457	6.51806	6.61175	6.16593	6.377	TRUE	3	0.176047	0.295573	0.188893	0.150669	0.341922	0.257014	0.173213	0.307457	0.195691
FOXF2	Q12947	Q12947	6.7703	6.88241	6.56302	6.32544	6.60294	6.58296	6.40498	5.94513	6.45772	6.32192	6.50556	6.18524	6.3261	6.32208	6.16593	6.14471	TRUE	1	0.251289	0.166789	0.0928569	0.395587	0.0258449	0.0129616	0.267681	0.145951	0.0752466
FOXG1	P55316	P55316	7.05657	6.99861	7.22064	7.11502	7.09462	7.07081	6.94827	7.22995	7.25187	6.93826	6.94612	6.94924	7.19928	7.50254	7.31512	7.29591	FALSE	0	0.0117975	0.927878	0.888573	-0.230503	0.0280578	0.0142169	0.0763376	0.499	0.371288
FOXJ2	Q9P0K8	Q9P0K8	6.81305	6.98972	6.85405	6.88065	6.73565	6.68357	6.89191	6.8601	6.79813	6.84953	6.69748	6.85424	7.06657	7.0714	6.81978	6.86832	FALSE	0	0.0915615	0.293282	0.186859	-0.0721471	0.38039	0.292768	0.0845199	0.337397	0.221018
FOXJ3	Q9UPW0	Q9UPW0	7.06815	6.91541	7.11439	6.96327	6.79962	6.86205	6.88117	6.95014	7.18242	7.01059	6.8921	6.99695	6.8034	6.92712	6.71268	6.82116	FALSE	0	0.14206	0.0847674	0.0405059	0.199214	0.0146346	0.00678753	-0.00521193	0.957702	0.935348
FOXK1	P85037	P85037	9.95729	9.95125	10.0059	9.92143	9.81264	9.81838	9.77552	9.85072	9.8048	9.88999	9.95487	9.85263	10.0583	10.034	9.9296	9.92033	FALSE	0	0.144641	0.0084126	0.00252178	-0.026607	0.601171	0.51302	0.0833831	0.110914	0.053548
FOXK2	Q01167	Q01167	9.18421	9.19163	9.20297	9.1729	9.25605	9.12076	8.99759	9.13868	9.14726	9.19727	9.34499	9.26172	9.19326	9.41541	9.23933	9.20369	FALSE	0	0.0596573	0.453711	0.327118	-0.0749917	0.302367	0.222413	-0.0498787	0.535765	0.410239
FOXL1	Q12952	Q12952	7.54768	7.56612	7.72606	7.96419	7.94669	7.85937	7.53343	7.45014	8.32479	8.20635	8.09893	8.15831	7.3971	7.76036	7.43975	7.8143	FALSE	0	0.00360413	0.987981	0.977732	0.0981349	0.541602	0.451819	-0.496085	0.00584749	0.0014862
FOXM1	Q08050	Q08050	6.67696	6.63386	6.6889	6.57954	6.61047	6.83083	6.80935	6.8325	6.66409	6.87141	6.86554	6.93549	6.99515	6.84191	6.73747	6.86455	FALSE	0	-0.125973	0.147082	0.0795807	-0.214953	0.0130489	0.00598157	-0.189316	0.0347568	0.0129277
FOXN3	O00409	O00409	6.09952	6.11813	6.22243	6.02818	6.03626	6.07554	6.03039	6.03819	6.0568	6.12859	6.04272	6.13811	6.14934	6.01228	6.16593	6.15337	TRUE	4	0.0719685	0.20856	0.121482	-0.00316289	0.958578	0.943351	0.0255124	0.681459	0.568738
FOXO1	Q12778	Q12778	7.22061	7.009	7.14616	7.44993	7.25471	7.24273	7.24319	7.38207	7.4916	7.52682	7.37598	7.40508	7.07972	7.04902	7.46637	7.35853	FALSE	0	-0.0742512	0.580672	0.454862	-0.0319859	0.802962	0.74552	-0.243442	0.0580477	0.0241437
FOXO3	O43524	O43524	7.92328	7.81468	7.83687	7.65279	7.59455	7.64718	7.43906	7.45128	7.7735	7.67626	7.76124	7.64705	7.27764	7.4273	7.47525	7.18454	FALSE	0	0.273887	0.00618464	0.00175167	0.465723	5.75995955143045e-05	1.18164034000847e-05	0.0923929	0.332468	0.216963
FOXO3B	A0A2Z4LIS9	A0A2Z4LIS9	7.3701	7.52924	7.63305	7.74251	7.10197	7.13012	7.26412	7.44164	7.18764	6.93771	6.87453	7.0735	7.16361	7.28292	7.45463	7.22518	FALSE	0	0.334263	0.0109954	0.00345639	0.287141	0.0193334	0.00931781	0.550384	0.000310683	4.45846685060699e-05
FOXO4	P98177	P98177	6.15549	6.13077	6.18243	6.20241	6.23641	6.21194	6.15443	6.20861	6.05245	6.29769	6.10723	6.11844	6.19398	6.35507	6.17225	6.1947	FALSE	0	-0.0350731	0.621051	0.499014	-0.0612231	0.32855	0.245507	0.0238223	0.74671	0.644664
FOXP1	Q9H334	Q9H334	8.22436	8.11341	8.1082	8.24079	8.15199	8.27092	8.17044	8.16193	8.33522	8.31526	8.29608	8.26176	7.83505	8.03823	7.93494	7.92306	FALSE	0	-0.0171319	0.797313	0.711784	0.238866	0.000393714	0.000109554	-0.130391	0.0329142	0.0120787
FOXP4	Q8IVH2	Q8IVH2	7.28183	7.33929	7.28689	7.21394	7.27089	7.30888	7.29473	7.21713	7.3833	7.3093	7.34125	7.43041	7.42954	7.35757	7.32034	7.31714	FALSE	0	0.00758084	0.896779	0.843673	-0.0756608	0.104287	0.0641904	-0.0855787	0.0862553	0.0392409
FOXRED1	Q96CU9	Q96CU9	9.30718	9.27891	9.224	9.33375	9.12394	9.11737	9.094	8.96936	9.17115	9.29572	9.29175	9.31774	9.38545	9.3191	9.30324	9.26454	FALSE	0	0.209792	0.00121049	0.000254811	-0.0321226	0.562887	0.473473	0.0168693	0.794193	0.704726
FOXRED2	Q8IWF2	Q8IWF2	8.64313	8.62225	8.59641	8.61712	8.71637	8.64549	8.66374	8.78316	8.65878	8.75338	8.76582	8.62114	8.72319	8.55947	8.54603	8.7638	FALSE	0	-0.0824641	0.221275	0.131361	-0.0283954	0.670116	0.590244	-0.0800541	0.240623	0.142127
FPGS	Q05932	Q05932	8.45981	8.26464	8.3766	8.394	8.53844	8.48535	8.46441	8.5353	7.96708	7.9926	7.95711	7.98819	7.72922	7.68387	7.7406	7.72748	FALSE	0	-0.132112	0.00876669	0.00264592	0.65347	1.79512543599731e-09	2.80775578567444e-11	0.397519	6.7796163734249e-07	2.30041013751396e-08
FPGT	O14772	O14772	8.6158	8.55747	8.60637	8.58105	8.59525	8.5544	8.60104	8.48563	8.49503	8.33675	8.41208	8.36803	8.42107	8.45763	8.37007	8.31534	FALSE	0	0.0310945	0.584206	0.458388	0.199144	0.000725571	0.000221934	0.187201	0.00189494	0.000389882
FRA10AC1	Q70Z53	Q70Z53	9.15862	9.14603	9.23981	9.09836	9.19196	8.95605	8.93966	8.97224	9.01977	8.98488	9.04962	8.97444	9.38467	9.48281	9.34668	9.31801	FALSE	0	0.145725	0.0403584	0.016542	-0.222338	0.00258397	0.000947698	0.153528	0.033564	0.0123934
FRAS1	Q86XX4	Q86XX4	6.51697	6.31492	6.42214	6.47177	6.19892	6.27129	6.24434	6.19713	6.40881	6.47117	6.40686	6.44326	6.34271	6.3137	6.20619	6.24599	FALSE	0	0.203531	0.00131761	0.000280921	0.154305	0.006557	0.0027322	-0.00107334	0.985657	0.980332
FRAT2	O75474	O75474	6.37825	6.4108	6.34055	6.33301	6.37328	6.13722	6.36118	6.1833	6.43225	6.10602	6.29588	6.41448	6.35152	6.35564	6.15073	6.33912	FALSE	0	0.101907	0.294127	0.187588	0.0664001	0.472677	0.382218	0.0534916	0.601131	0.479398
FRG1	Q14331	Q14331	9.43402	9.36171	9.54376	9.43506	9.48714	9.54352	9.43887	9.44953	9.60304	9.64509	9.59429	9.61855	8.75532	8.70452	8.87107	8.80683	FALSE	0	-0.0361311	0.536371	0.4093	0.659202	7.7979636454155e-09	2.06108360255954e-10	-0.171607	0.00469661	0.00115309
FRMD4A	Q9P2Q2	Q9P2Q2	6.02219	6.1469	6.15288	6.04987	6.11255	6.12249	6.20488	6.15652	6.0568	6.1199	6.09635	6.03012	6.13191	6.0341	6.16593	6.15737	TRUE	6	-0.0561492	0.287253	0.181817	-0.0293683	0.564354	0.474889	0.017166	0.770257	0.67437
FRMD5	Q7Z6J6	Q7Z6J6	6.18376	6.19554	6.16429	6.12689	6.30812	6.34523	6.17575	6.2354	6.1924	6.29312	6.1426	6.31098	6.41187	6.50348	6.47009	6.36144	FALSE	0	-0.0985049	0.105252	0.0529054	-0.269099	0.000177424	4.35027173932183e-05	-0.0671508	0.278641	0.17196
FRMD6	Q96NE9	Q96NE9	7.61506	7.4833	7.48986	7.54721	7.49313	7.40468	7.23569	7.55409	7.30509	7.31596	7.29922	7.36824	7.27126	7.47089	7.23881	7.40562	FALSE	0	0.111962	0.182089	0.103303	0.187213	0.0226644	0.0111607	0.211729	0.0164536	0.00518821
FRMD8	Q9BZ67	Q9BZ67	6.83842	6.75001	6.73229	6.84971	6.72254	6.66385	6.80305	6.66876	7.0255	6.89373	6.89449	6.94995	6.89186	6.90116	6.87924	6.87602	FALSE	0	0.0780588	0.137679	0.0735555	-0.0944614	0.0610459	0.0344414	-0.148311	0.00879315	0.00242301
FRRS1	Q6ZNA5	Q6ZNA5	7.20821	6.99765	7.26929	7.24057	7.44232	7.29578	7.29711	7.34738	7.66818	7.40332	7.45596	7.21393	6.85281	7.02351	7.03913	6.70944	FALSE	0	-0.16672	0.167758	0.0935413	0.272709	0.0215221	0.0105308	-0.256418	0.0392482	0.014946
FRS2	Q8WU20	Q8WU20	6.69703	6.75193	6.83592	6.63359	6.55375	6.60346	6.56939	6.67708	6.56276	6.59986	6.76028	6.60594	6.61425	6.67952	6.60064	6.70441	FALSE	0	0.128697	0.0522137	0.0225861	0.0799129	0.196816	0.134669	0.097405	0.142755	0.0732594
FRYL	O94915	O94915	8.09536	8.06801	8.06651	8.05923	8.10467	8.03888	8.08355	8.0225	8.07859	8.07836	8.09567	8.11158	8.16452	8.21469	8.23779	8.15871	FALSE	0	0.00987575	0.809217	0.727281	-0.121652	0.00167899	0.000583492	-0.018772	0.629528	0.509761
FSAF1	Q8NDD1	Q8NDD1	8.91703	8.64258	8.88514	8.83017	9.11071	8.93154	8.93812	9.01854	8.88403	8.96563	8.97897	8.9797	8.88194	8.8957	8.59604	8.68463	FALSE	0	-0.180998	0.0559846	0.0244955	0.0541502	0.554254	0.464654	-0.133354	0.160934	0.0849017
FSCN1	Q16658	Q16658	11.4404	11.3708	11.439	11.3957	12.2045	12.2128	12.2578	12.2129	11.0436	10.911	10.9062	10.9229	11.239	11.1456	11.2115	11.1729	FALSE	0	-0.81052	1.92545192334165e-10	7.33389634427503e-13	0.219231	7.97415892755332e-05	1.72295553865044e-05	0.465532	8.65809874636117e-08	1.57181822929401e-09
FSD1	Q9BTV5	Q9BTV5	9.09663	8.96172	9.05195	9.08	9.25389	9.32795	9.22093	9.34227	9.2921	9.21285	9.2304	9.22348	9.65376	9.66421	9.60709	9.7161	FALSE	0	-0.238684	0.000143779	1.98561783889925e-05	-0.612715	5.88957216243953e-09	1.425615046884e-10	-0.192134	0.000986274	0.000178412
FSTL1	Q12841	Q12841	7.40009	7.3835	7.3198	7.43312	7.4442	7.29112	7.42848	7.51634	7.64139	7.52664	7.58401	7.69362	7.36704	7.19724	7.36123	7.32126	FALSE	0	-0.0359049	0.625501	0.504497	0.0724383	0.262225	0.188266	-0.227288	0.00286834	0.000640371
FTH1	P02794	P02794	9.89552	9.9383	9.95364	9.87065	10.0932	10.0711	10.321	10.3469	9.84472	9.81778	10.1277	9.81876	10.6889	10.9054	10.8365	10.5935	FALSE	0	-0.293531	0.0115448	0.00367279	-0.841556	8.71237959194825e-07	7.72948308297981e-08	0.0122782	0.925656	0.886945
FTL	P02792	P02792	9.313	9.20753	9.59441	9.21432	9.02269	8.90452	9.03031	9.17747	9.29612	9.14061	9.16259	9.09502	9.38593	9.69679	9.57038	9.21658	FALSE	0	0.298569	0.0287485	0.0109587	-0.135101	0.28472	0.207433	0.15873	0.241397	0.142611
FTO	Q9C0B1	Q9C0B1	10.1496	10.0765	10.1497	10.2257	10.1071	10.0772	10.0095	10.0247	10.2124	10.2307	10.225	10.2757	10.4893	10.4131	10.4781	10.4867	FALSE	0	0.0957692	0.0387176	0.0157481	-0.316406	2.28867712010039e-06	2.49543463819029e-07	-0.0855565	0.0655044	0.0279317
FTSJ1	Q9UET6	Q9UET6	9.08869	8.91155	8.92262	9.09751	9.37459	9.0835	9.14488	8.98928	8.87476	8.91081	8.83117	8.83187	8.46667	8.57054	8.53166	8.5459	FALSE	0	-0.142973	0.106611	0.0536857	0.4764	2.90619082114166e-05	5.23830374936707e-06	0.142941	0.111149	0.0537326
FTSJ3	Q8IY81	Q8IY81	12.1919	12.2245	12.1557	12.2003	12.084	12.0038	12.0644	11.9659	12.1101	12.1519	12.1457	12.2091	12.4718	12.4052	12.4973	12.5204	FALSE	0	0.163588	0.00156799	0.000343791	-0.280556	8.08656232720974e-06	1.13774628809456e-06	0.0388912	0.411538	0.28684
FUBP1	Q96AE4	Q96AE4	13.7974	13.9191	13.8595	13.8398	13.6601	13.6946	13.6239	13.633	13.6604	13.7106	13.722	13.7205	13.8815	13.8648	13.8851	13.8932	FALSE	0	0.201036	6.5220544892969e-05	7.80898678856815e-06	-0.027194	0.466591	0.375834	0.150591	0.000889937	0.000157523
FUBP3	Q96I24	Q96I24	12.2075	12.2795	12.209	12.2295	12.2792	12.2987	12.3381	12.2989	12.0299	12.0606	12.0284	12.0312	12.2869	12.2388	12.2656	12.2589	FALSE	0	-0.072369	0.0338324	0.0133589	-0.0311819	0.327245	0.244214	0.193852	2.58237481589363e-05	2.19337216910784e-06
FUCA1	P04066	P04066	9.78763	9.86293	9.80358	9.80256	9.77062	9.93467	9.87641	10.0248	9.8238	9.84359	9.84763	9.89099	9.40476	9.2733	9.47805	9.45179	FALSE	0	-0.0874562	0.192927	0.110599	0.412203	7.76118928492643e-06	1.08274209712989e-06	-0.0373242	0.601318	0.479807
FUCA2	Q9BTY2	Q9BTY2	10.0083	9.9953	9.99518	10.0537	9.8783	9.80949	9.80147	9.79618	9.86583	9.92681	9.83058	9.87592	9.91994	10.0293	9.91513	9.89715	FALSE	0	0.191773	0.000368776	6.08516623494424e-05	0.0727566	0.0874489	0.052286	0.138344	0.00482004	0.00118912
FUNDC1	Q8IVP5	Q8IVP5	7.61897	7.71789	7.63692	7.67503	7.26912	7.42619	7.09286	7.46908	7.40086	7.02277	7.41061	6.77037	7.00595	7.58418	7.04654	7.11591	FALSE	0	0.347888	0.0676535	0.0308147	0.474056	0.0121022	0.00549137	0.511049	0.011342	0.00328593
FUNDC2	Q9BWH2	Q9BWH2	9.51157	9.51678	9.50513	9.61402	9.93266	10.0932	10.1168	9.97569	9.42515	9.47005	9.41753	9.4001	9.80922	9.83442	9.94124	10.0015	FALSE	0	-0.49271	1.36095472663942e-06	7.51510552531598e-08	-0.359728	2.06995563767255e-05	3.45812774566865e-06	0.108664	0.096839	0.045186
FUOM	A2VDF0	A2VDF0	6.62551	6.70659	6.55684	6.83569	6.51887	6.46649	6.71309	6.40917	6.68925	6.73853	6.72294	6.7801	6.36709	6.30109	6.3628	6.31113	FALSE	0	0.154253	0.0621264	0.0277803	0.34563	0.000274491	7.20950441497785e-05	-0.0515491	0.55092	0.426972
FUS	P35637	P35637	14.9883	15.1662	14.9697	15.0722	15.2309	15.0499	15.1251	15.0751	15.1382	15.1072	15.1229	15.0634	15.1843	15.042	15.228	15.3196	FALSE	0	-0.0711738	0.359001	0.24258	-0.144383	0.0483663	0.0264253	-0.0588159	0.458694	0.330563
FUT8	Q9BYC5	Q9BYC5	7.36244	7.32221	7.41471	7.15886	7.43646	7.53811	7.54689	7.64712	7.45373	6.98829	7.43409	7.36253	7.72788	7.70492	7.63354	7.64366	FALSE	0	-0.227588	0.0472926	0.0200383	-0.362945	0.00244186	0.000888982	0.00489596	0.970629	0.955944
FUZ	Q9BT04	Q9BT04	6.35259	6.36952	6.52988	6.45327	6.58846	6.51138	6.3268	6.59057	6.78683	6.38775	6.87325	6.79037	6.47904	6.52675	6.49828	6.55323	FALSE	0	-0.0779873	0.517249	0.390145	-0.0880091	0.424314	0.333848	-0.283234	0.0185606	0.00598285
FXN	Q16595	Q16595	9.14986	9.12263	9.2748	9.09459	8.98174	9.01412	8.79867	8.95464	8.82008	8.48703	8.71766	8.647	8.61889	8.74509	8.41126	8.47575	FALSE	0	0.223181	0.0349504	0.0138759	0.597722	1.50094197228302e-05	2.37938391326906e-06	0.492532	0.000165561	2.08597071520634e-05
FXR1	P51114	P51114	10.669	10.6624	10.6252	10.569	10.7082	10.7054	10.6195	10.7219	10.703	10.733	10.6913	10.7012	10.0325	10.0634	10.1127	9.92943	FALSE	0	-0.0573436	0.262167	0.161894	0.596896	8.6214169428015e-09	2.37568761661377e-10	-0.0757049	0.139755	0.0713423
FXR2	P51116	P51116	11.3737	11.3117	11.302	11.3914	11.9047	11.8583	11.8552	11.8339	11.5594	11.6342	11.6395	11.6796	11.5633	11.6236	11.5455	11.5941	FALSE	0	-0.518309	1.08903665921505e-08	1.78877860601564e-10	-0.236921	2.34910366869908e-05	4.03363489254683e-06	-0.283418	7.68202166244021e-06	4.81475314914126e-07
FXYD6	Q9H0Q3	Q9H0Q3	6.36514	6.386	6.25196	6.39746	6.45895	6.45596	6.44325	6.30773	6.35261	6.35367	6.49075	6.35346	6.91007	6.95112	7.12912	6.88704	FALSE	0	-0.0663297	0.37665	0.257477	-0.619195	3.02088720207958e-07	2.02615112413522e-08	-0.0374795	0.634752	0.515818
FYCO1	Q9BQS8	Q9BQS8	13.762	13.7147	13.7186	13.701	14.0653	14.0635	14.0485	14.0713	13.6298	13.4338	13.4132	13.421	13.4284	13.5746	13.5238	13.4468	FALSE	0	-0.338067	2.76942597386475e-05	2.82808249978624e-06	0.230649	0.000559097	0.000164213	0.249602	0.000477214	7.59601885003103e-05
FYN	P06241	P06241	7.6122	7.75889	7.8735	7.74517	7.59299	7.53307	7.45763	7.46429	7.33654	7.45943	7.40425	7.39521	7.64797	7.5664	7.31419	7.51404	FALSE	0	0.235444	0.0097917	0.00300959	0.236789	0.00687743	0.00288876	0.348581	0.00063905	0.000106761
FYTTD1	Q96QD9	Q96QD9	9.35736	9.38618	9.38382	9.31487	9.56657	9.45804	9.54051	9.58148	9.32625	9.42563	9.34376	9.40099	9.63876	9.62438	9.64179	9.70556	FALSE	0	-0.176094	0.000791494	0.000153641	-0.292069	4.70866024927571e-06	5.98377399302814e-07	-0.0136026	0.791519	0.700855
FZD6	O60353	O60353	6.15599	6.07594	6.13085	6.26442	6.07226	6.05578	6.0638	6.06647	6.29555	6.19792	6.09635	6.10143	6.28541	6.12214	6.34318	6.34712	TRUE	3	0.0922198	0.208465	0.121398	-0.117668	0.0895714	0.0537486	-0.0160162	0.8512	0.779086
FZD7	O75084	O75084	6.68559	6.74309	7.21018	6.71444	6.76615	7.13925	6.82401	6.95927	6.82214	6.73219	6.73217	6.5717	6.95741	6.71254	6.97327	6.81512	FALSE	0	-0.0838433	0.588704	0.463762	-0.0262577	0.860098	0.816973	0.12378	0.409141	0.28466
FZR1	Q9UM11	Q9UM11	6.74108	6.8814	6.75941	6.8211	6.80529	6.82958	6.58523	6.83026	7.05198	7.03742	6.96628	6.99475	6.64274	6.6867	6.85869	6.7783	FALSE	0	0.0381579	0.642564	0.524383	0.0591413	0.418634	0.328565	-0.211859	0.00944055	0.00264425
G2E3	Q7L622	Q7L622	6.57278	6.49399	6.58113	6.5209	6.78919	6.80074	6.69849	6.83298	6.49554	6.6715	6.78297	6.71225	6.55463	6.43422	6.35587	6.44234	FALSE	0	-0.23815	0.00320463	0.000800291	0.0954349	0.168245	0.112248	-0.123365	0.0977871	0.0457129
G3BP1	Q13283	Q13283	13.9954	14.0893	14.0424	14.0438	14.0349	14.0016	13.9898	13.9492	14.13	14.1345	14.126	14.0592	13.8091	13.8361	13.839	13.862	FALSE	0	0.0488467	0.207135	0.120489	0.206162	3.05254691002563e-05	5.5416887927848e-06	-0.069711	0.0747149	0.0331361
G3BP2	Q9UN86	Q9UN86	12.0254	11.9583	11.8696	11.8882	11.9816	11.9367	11.8422	11.7737	11.9697	12.02	11.9921	11.9006	11.5819	11.8297	11.5772	11.6532	FALSE	0	0.0517969	0.527278	0.399404	0.274838	0.00114216	0.000374591	-0.0352631	0.677462	0.563551
G6PC3	Q9BUM1	Q9BUM1	8.9486	8.79306	8.70543	8.58881	8.5723	8.39556	8.57144	8.69648	8.5922	8.95068	8.75591	8.74991	8.70933	8.61227	8.63988	8.79982	FALSE	0	0.200033	0.0743347	0.034467	0.0686496	0.526363	0.436039	-0.00319749	0.980066	0.970746
G6PD	P11413	P11413	11.7149	11.78	11.6937	11.7598	12.4697	12.4347	12.511	12.4304	11.9688	11.867	11.8628	11.8702	12.0413	11.9171	12.0467	12.0435	FALSE	0	-0.724358	1.34866863773712e-09	1.00215461576624e-11	-0.275064	1.88609484092982e-05	3.10204921968358e-06	-0.155126	0.0039942	0.000953876
GAA	P10253	P10253	10.3106	10.2902	10.3295	10.3663	10.3378	10.4285	10.3653	10.3377	10.3418	10.3267	10.3624	10.3679	10.8676	10.8753	10.9386	10.8724	FALSE	0	-0.0431738	0.264378	0.163872	-0.564312	8.72852094093538e-10	1.09413056964394e-11	-0.0255233	0.52641	0.400069
GAB1	Q13480	Q13480	7.76246	7.81876	7.90214	7.88541	7.43314	7.50925	7.44973	7.62111	7.95077	8.05299	7.93753	7.9395	7.61277	7.69751	7.64723	7.61634	FALSE	0	0.338886	2.54289592893166e-05	2.55881469555332e-06	0.198732	0.00171545	0.000598016	-0.128004	0.0359862	0.0134705
GABARAP	O95166	O95166	10.5479	10.6915	10.606	10.5311	10.8558	10.4738	10.7809	10.5067	10.8056	10.9077	10.2616	10.3181	10.6798	10.3319	10.5448	10.6276	FALSE	0	-0.0601413	0.761018	0.665459	0.0481175	0.790308	0.729075	0.0208803	0.920988	0.880323
GABARAPL1	Q9H0R8	Q9H0R8	7.76388	7.78051	7.68495	7.70326	7.36242	7.27533	7.20709	7.16706	7.67837	7.59392	7.38649	7.58476	7.60459	7.77029	7.86856	7.90482	FALSE	0	0.480176	5.36524624272072e-05	6.19694714872102e-06	-0.0539154	0.541144	0.451265	0.172265	0.0622976	0.0263152
GABARAPL2	P60520	P60520	11.513	11.6452	11.5164	11.5097	11.517	11.537	11.5594	11.4406	12.2136	12.1715	12.064	12.1967	11.4704	11.4354	11.2444	11.3944	FALSE	0	0.0325782	0.651654	0.535815	0.159925	0.0157321	0.00737812	-0.61539	2.58393705252501e-07	6.6455264588389e-09
GABPA	Q06546	Q06546	9.71251	9.53198	9.69303	9.68107	9.63665	9.56334	9.69199	9.50283	9.576	9.57373	9.58976	9.57576	9.69817	9.93829	9.83646	9.866	FALSE	0	0.0559426	0.441077	0.315198	-0.180083	0.0103239	0.00458518	0.0758302	0.287851	0.179573
GABPB1	Q06547	Q06547	7.752	7.56486	7.54454	7.5608	7.24397	7.34465	7.36619	7.38379	7.47154	7.47149	7.39813	7.65232	7.54936	7.70616	7.45216	7.59811	FALSE	0	0.270899	0.00338674	0.000856748	0.029106	0.73109	0.659593	0.10718	0.210084	0.119253
GABPB2	Q8TAK5	Q8TAK5	6.03836	6.01286	5.99107	6.10088	5.97572	6.17595	6.03164	6.0286	6.05571	6.08469	6.09635	6.01343	6.05132	5.98545	6.00571	6.05796	TRUE	1	-0.0171829	0.773952	0.681452	0.0106863	0.844789	0.79814	-0.0267506	0.642384	0.524546
GADD45A	P24522	P24522	6.52227	6.33629	6.20735	6.42772	6.45685	6.205	6.10128	6.06647	6.46596	6.33732	6.09635	6.29576	6.3768	6.40357	6.83756	6.15737	TRUE	4	0.166011	0.326039	0.214494	-0.0704157	0.670116	0.590241	0.074562	0.681459	0.568786
GADD45GIP1	Q8TAE8	Q8TAE8	10.0088	9.88496	10.0042	10.0778	9.78182	9.82261	9.91653	9.91428	10.0697	10.1049	9.93657	10.2215	9.80922	9.70181	9.86856	9.83506	FALSE	0	0.135142	0.0810493	0.0383258	0.19029	0.0132656	0.00608975	-0.0892381	0.255875	0.153902
GAK	O14976	O14976	9.42759	9.46077	9.4642	9.50096	9.50999	9.52441	9.48166	9.5276	9.51094	9.49283	9.44101	9.54364	9.74928	9.72565	9.76023	9.79394	FALSE	0	-0.0475376	0.20609	0.119814	-0.293898	6.44946713153012e-07	5.26188424930326e-08	-0.033727	0.38164	0.259774
GAL	P22466	P22466	6.77387	6.76939	7.02993	6.91971	6.55265	6.48968	6.64215	6.75271	6.7792	6.90663	6.68028	6.84524	6.45902	6.49801	6.60566	6.15737	TRUE	1	0.263929	0.0288398	0.0110105	0.44321	0.000708238	0.0002159	0.0703868	0.573527	0.449575
GALC	P54803	P54803	7.1028	7.08741	7.19118	7.19006	7.46477	7.33767	7.52362	7.22554	7.52748	7.2804	7.56191	7.44924	7.24696	7.34506	7.15473	7.33755	FALSE	0	-0.245036	0.0116575	0.00371428	-0.12821	0.141082	0.0915916	-0.311895	0.00257983	0.000565645
GALE	Q14376	Q14376	8.96265	8.8961	8.97898	8.92439	9.09756	9.17614	9.17809	9.09152	8.84082	8.65779	8.93357	8.86264	8.93754	8.99334	8.81318	8.80602	FALSE	0	-0.195295	0.0108845	0.00340979	0.0530088	0.44951	0.358238	0.116825	0.112511	0.0545896
GALK1	P51570	P51570	10.6634	10.6054	10.7005	10.734	10.9357	10.8767	11.0304	10.9679	10.9383	11.0159	10.8852	11.0507	11.3096	11.2197	11.2221	11.3127	FALSE	0	-0.276828	0.000152793	2.12826486862793e-05	-0.59016	4.7501884301271e-08	1.94031902592181e-09	-0.296688	9.09425918518955e-05	1.00042747466209e-05
GALK2	Q01415	Q01415	8.19994	8.13031	8.0804	8.08476	8.32104	8.35226	8.45299	8.29891	8.15149	8.11823	7.95011	8.04123	8.46537	8.50892	8.45512	8.48647	FALSE	0	-0.232448	0.000799672	0.000155631	-0.355117	1.09338391844989e-05	1.62932399345408e-06	0.0585849	0.338187	0.221755
GALM	Q96C23	Q96C23	10.5784	10.5609	10.6971	10.7488	10.7853	10.7047	10.7206	10.7212	10.5767	10.688	10.6611	10.6484	10.7848	10.8366	10.8769	10.8998	FALSE	0	-0.0866479	0.126589	0.0665914	-0.203243	0.00105787	0.000342716	0.00272927	0.967338	0.951031
GALNS	P34059	P34059	7.37199	7.51123	7.47646	7.59416	7.58987	7.65594	7.80512	7.78426	7.52817	7.5967	7.58809	7.66555	8.3291	8.2897	8.47237	8.38616	FALSE	0	-0.220334	0.0065491	0.00187542	-0.880873	9.897098202554e-09	2.79137954491744e-10	-0.106166	0.166069	0.0883103
GALNT1	Q10472	Q10472	9.71586	9.64625	9.66887	9.73924	9.90741	9.98765	9.96349	9.94589	9.74919	9.7232	9.65433	9.79423	9.69507	9.66837	9.70947	9.72895	FALSE	0	-0.258556	1.94609568853709e-05	1.86534133967193e-06	-0.0079115	0.861016	0.818161	-0.0376834	0.4074	0.282944
GALNT10	Q86SR1	Q86SR1	6.18002	6.16027	6.14603	6.10974	6.18249	6.3536	6.14472	6.17406	6.23844	6.15401	6.05498	6.08593	6.12961	6.12904	6.16593	6.15289	TRUE	1	-0.0647015	0.290274	0.184378	0.00464375	0.941484	0.921681	0.0156754	0.820982	0.740428
GALNT11	Q8NCW6	Q8NCW6	7.57367	7.71737	7.49825	7.96038	7.65103	7.71372	7.8063	7.81571	7.43492	7.59559	7.26764	7.95518	7.74467	7.56566	7.56809	7.81126	FALSE	0	-0.0592727	0.745515	0.645296	0.015001	0.929538	0.906933	0.124086	0.470178	0.341227
GALNT12	Q8IXK2	Q8IXK2	6.59404	6.67441	6.70415	6.72958	6.96058	6.95608	7.05296	7.13927	6.52831	6.6562	6.51132	6.48464	6.73207	6.61962	6.86241	6.6736	FALSE	0	-0.351676	0.000159724	2.24687098182599e-05	-0.046382	0.522216	0.4317	0.130429	0.0850944	0.0386392
GALNT13	Q8IUC8	Q8IUC8	6.78535	7.04014	6.84231	6.83782	7.12516	7.18567	7.17466	7.21909	7.1367	7.14884	7.37092	7.23038	7.31794	7.26041	7.38353	7.38985	FALSE	0	-0.299737	0.000772169	0.000148781	-0.461527	9.68226483350377e-06	1.40410626826908e-06	-0.345304	0.000260954	3.60645133315444e-05
GALNT14	Q96FL9	Q96FL9	6.05155	6.11813	6.0648	6.09614	6.30729	6.07554	6.30713	6.06647	6.74403	7.09441	6.93919	6.97912	6.64927	6.69959	6.63689	6.78029	TRUE	6	-0.106451	0.255761	0.156845	-0.608854	4.04495861822886e-06	4.98735442338354e-07	-0.856534	2.49733558561985e-07	6.39581298672902e-09
GALNT16	Q8N428	Q8N428	6.8347	6.74639	6.83396	6.80059	6.97862	7.07016	6.93874	7.19191	7.35777	7.30306	7.06046	7.18752	7.12376	6.89662	6.87268	7.09145	FALSE	0	-0.240949	0.0160428	0.00545739	-0.192218	0.0385825	0.0204253	-0.423293	0.000317018	4.56308966357095e-05
GALNT2	Q10471	Q10471	10.0502	9.88612	10.0452	10.0203	10.4564	10.4734	10.4066	10.3727	10.2342	10.319	10.1984	10.2082	9.73913	9.81475	9.74869	9.75584	FALSE	0	-0.42678	8.73022465917764e-07	4.25473451619744e-08	0.235865	0.000181816	4.47761532464391e-05	-0.239475	0.00027298	3.82596580216212e-05
GALNT3	Q14435	Q14435	6.16749	6.27425	6.18661	6.06385	6.59264	6.61515	6.54268	6.46545	6.57515	6.38447	6.39489	6.6079	6.2216	6.30756	6.07747	6.54651	FALSE	0	-0.380933	0.00192764	0.000437645	-0.115235	0.266434	0.191721	-0.317557	0.0073303	0.00194783
GALNT4	Q8N4A0	Q8N4A0	7.19493	7.11282	7.24632	7.15956	7.42907	7.28082	7.24983	7.45721	7.36084	7.26627	7.60082	7.14692	7.34996	7.48603	7.50837	7.47689	FALSE	0	-0.175822	0.0877683	0.0423572	-0.276903	0.0078228	0.00334103	-0.165306	0.112312	0.0544085
GALNT6	Q8NCL4	Q8NCL4	6.1441	6.08306	6.04296	6.36512	6.30609	6.46072	6.64104	6.69329	6.19961	6.45692	6.25498	6.48454	6.13191	6.10765	6.14254	6.15737	TRUE	2	-0.366472	0.00384579	0.000999059	0.0239439	0.840296	0.792178	-0.190201	0.10613	0.0505879
GALNT7	Q86SF2	Q86SF2	9.17916	8.95442	9.21052	9.09151	8.99419	9.08679	8.88002	8.99116	9.07709	8.98547	8.89365	9.06674	8.22447	8.37033	8.2255	8.27602	FALSE	0	0.120861	0.129041	0.0681183	0.834824	3.26285618203521e-08	1.20232759679491e-09	0.103165	0.202577	0.113875
GALT	P07902	P07902	8.42093	8.22942	8.477	8.31937	8.3696	8.36793	8.2324	8.18225	8.45483	8.36496	8.35971	8.43723	7.58662	7.71089	7.6893	7.64502	FALSE	0	0.0736375	0.321918	0.211038	0.703725	8.04868377960575e-08	3.75732806655466e-09	-0.0425034	0.585356	0.462136
GAMT	Q14353	Q14353	10.1551	10.0757	10.1476	10.0672	10.1576	10.0903	9.92218	10.0678	10.6241	10.7665	10.5928	10.7527	10.1384	10.2117	10.4456	10.4715	FALSE	0	0.0519382	0.611727	0.48884	-0.205395	0.0269433	0.013591	-0.572614	1.85065940069083e-05	1.41989212717797e-06
GAN	Q9H2C0	Q9H2C0	10.0351	9.88445	10.0021	9.93674	9.82772	9.82286	9.88979	9.79522	9.98647	9.80324	9.78089	9.77739	9.92515	10.0529	10.0955	9.94008	FALSE	0	0.130704	0.060639	0.0269514	-0.0388076	0.566035	0.476549	0.127605	0.0696512	0.0301817
GANAB	Q14697	Q14697	13.3852	13.2927	13.3376	13.3196	13.234	13.2997	13.2324	13.0937	13.3479	13.3727	13.3039	13.2237	12.6458	12.7961	12.7244	12.6851	FALSE	0	0.11883	0.0548602	0.0239324	0.620916	4.62583085739083e-08	1.86452875492412e-09	0.0217052	0.752074	0.651843
GANC	Q8TET4	Q8TET4	6.12266	6.18744	6.06638	6.04684	6.03447	6.13173	6.15717	6.14465	6.11612	6.17948	6.09635	6.19412	6.31059	6.18542	6.30839	6.53236	TRUE	1	-0.0111744	0.903777	0.853882	-0.22836	0.00439324	0.00173565	-0.0406866	0.625274	0.505611
GAP43	P17677	P17677	5.97743	6.13134	5.98638	6.09614	6.07226	6.07554	6.10128	6.06647	6.0568	6.05875	6.09635	6.06486	6.30862	6.32301	6.41126	6.35633	TRUE	7	-0.0310634	0.532948	0.405153	-0.301984	5.17689117602462e-06	6.70187554449696e-07	-0.0213681	0.67811	0.564383
GAPDH	P04406	P04406	16.5765	16.8692	16.5198	16.5115	16.8374	16.5078	16.4876	16.2086	16.6885	16.5799	16.697	16.383	16.9345	16.9513	16.8875	16.8984	FALSE	0	0.10891	0.473914	0.34696	-0.298671	0.0345676	0.0180458	0.0321541	0.850708	0.778176
GAPVD1	Q14C86	Q14C86	11.8905	11.8956	11.9398	11.8951	12.2698	12.2921	12.3401	12.3394	11.7064	11.7718	11.724	11.6991	11.6125	11.655	11.6412	11.6532	FALSE	0	-0.405118	2.02294325411895e-08	3.8449795565997e-10	0.264766	1.12310406851073e-06	1.05101374900615e-07	0.179901	9.43283632206937e-05	1.04990505854025e-05
GAR1	Q9NY12	Q9NY12	12.5275	12.6542	12.5877	12.6174	12.3557	12.4006	12.4851	12.4692	12.4104	12.5973	12.4683	12.5396	12.5791	12.4123	12.319	12.4713	FALSE	0	0.169043	0.0217113	0.00788306	0.151268	0.0295179	0.0150747	0.0927894	0.200593	0.112262
GAREM1	Q9H706	Q9H706	6.85859	6.87434	6.91377	6.78203	6.70328	7.07697	6.85017	7.05971	6.76474	6.72397	6.84563	6.55743	6.83652	7.0308	6.9779	7.13654	FALSE	0	-0.0653508	0.57955	0.453284	-0.138257	0.184083	0.124566	0.134239	0.231655	0.135003
GARRE1	O15063	O15063	6.85103	6.81346	6.78222	6.78709	6.63172	6.69606	6.75695	6.66509	6.74062	6.77476	6.68322	6.7997	6.57081	6.68904	6.54573	6.64678	FALSE	0	0.120995	0.021325	0.00771287	0.195359	0.000604167	0.000179279	0.0588761	0.255888	0.154018
GARS1	P41250	P41250	12.315	12.349	12.2673	12.2783	12.5479	12.5736	12.5955	12.4611	12.3035	12.3644	12.3178	12.3453	12.5264	12.4549	12.4877	12.4772	FALSE	0	-0.242147	2.90979781528599e-05	2.99658236218667e-06	-0.184173	0.000230709	5.92105547830105e-05	-0.0303573	0.499823	0.372089
GART	P22102	P22102	13.8295	13.7883	13.6946	13.7333	13.5603	13.5308	13.5454	13.405	13.3894	13.4669	13.4783	13.4304	14.0536	14.0858	13.9463	14.0522	FALSE	0	0.25104	0.000249812	3.87378800840855e-05	-0.273083	7.40921264435001e-05	1.58368517511609e-05	0.320167	3.0104622578371e-05	2.64155538509156e-06
GAS2L3	Q86XJ1	Q86XJ1	6.80636	6.76667	6.75223	6.88099	6.78442	7.05762	6.90271	6.94367	6.79775	7.0761	7.04161	6.93551	6.67545	6.94252	7.28943	7.13952	FALSE	0	-0.120542	0.390092	0.269237	-0.210166	0.104357	0.0642674	-0.161178	0.246296	0.146064
GATA4	P43694	P43694	6.40663	6.51205	6.50247	6.37027	6.4567	6.38253	6.26462	6.34655	6.40698	6.44466	6.40973	6.32442	6.3494	6.4297	6.33765	6.36756	FALSE	0	0.0852552	0.145725	0.0786573	0.0767767	0.16513	0.10976	0.0514076	0.395522	0.272429
GATA6	Q92908	Q92908	8.21349	8.30563	8.3785	8.18081	8.091	8.03657	7.99253	8.04671	8.29432	8.27559	8.39385	8.23545	7.95596	8.02021	7.8794	7.8219	FALSE	0	0.227906	0.0023358	0.000550253	0.350239	3.92816823579831e-05	7.52494182646188e-06	-0.0301971	0.680862	0.567998
GATAD1	Q8WUU5	Q8WUU5	7.43692	7.46418	7.46598	7.39175	7.47257	7.57408	7.57456	7.8054	7.38954	7.35548	7.27407	7.45628	7.39087	7.36177	7.35688	7.49232	FALSE	0	-0.166945	0.0360393	0.0143783	0.0392464	0.610315	0.523589	0.070863	0.378694	0.25695
GATAD2A	Q86YP4	Q86YP4	10.3794	10.3038	10.4258	10.3324	10.3326	10.3472	10.3139	10.2652	10.2321	10.2579	10.2278	10.2218	10.4204	10.5156	10.3415	10.4182	FALSE	0	0.0456303	0.357997	0.241669	-0.0635879	0.16574	0.110273	0.125473	0.0146685	0.00451437
GATAD2B	Q8WXI9	Q8WXI9	10.0493	9.81564	9.97398	9.83348	9.85367	9.81856	9.58987	9.79685	9.9647	9.91988	9.98189	9.84038	10.0073	10.2417	9.96235	9.92416	FALSE	0	0.153359	0.118525	0.0613629	-0.115769	0.212829	0.147314	-0.00862168	0.942544	0.910784
GATB	O75879	O75879	9.57399	9.65571	9.67887	9.76072	9.3102	9.46945	9.19987	9.36349	9.77737	9.76005	9.63697	9.7367	9.13106	9.05682	9.10264	9.10343	FALSE	0	0.331572	0.000139759	1.91650682798124e-05	0.568839	4.11060734715059e-07	2.99389383183434e-08	-0.0604472	0.39834	0.27493
GATC	O43716	O43716	8.30417	8.30723	8.29633	8.36225	7.79772	7.83597	7.86926	7.87199	8.11385	8.01677	8.15588	8.24458	7.5205	7.73192	7.42356	7.31129	FALSE	0	0.473759	6.19373041630184e-05	7.35564050952639e-06	0.820676	1.49077436305824e-07	8.45749449541361e-09	0.184722	0.0471539	0.0187005
GATD1	Q8NB37	Q8NB37	9.39972	9.39158	9.39909	9.41023	9.86359	9.82874	9.61748	9.55189	9.43652	9.32661	9.35918	9.20746	9.49657	9.52517	9.54073	9.43904	FALSE	0	-0.31527	0.000940085	0.000187326	-0.100225	0.198123	0.135843	0.0677119	0.429533	0.303421
GATD3	P0DPI2	P0DPI2	10.3133	10.3919	10.4556	10.4182	10.3262	10.372	10.1918	10.3705	10.0027	9.87645	10.0212	9.79725	10.7746	10.6994	10.8263	10.623	FALSE	0	0.0796507	0.309534	0.200625	-0.336071	0.000207735	5.22143452671132e-05	0.470377	1.66417644758226e-05	1.24264742303798e-06
GBA1	P04062	P04062	10.5271	10.604	10.5465	10.6096	10.6197	10.5527	10.623	10.4208	10.927	10.7096	10.6487	10.7042	10.6695	10.605	10.5795	10.598	FALSE	0	0.0177193	0.83448	0.760076	-0.0412267	0.56977	0.480555	-0.1756	0.0231484	0.00782703
GBA2	Q9HCG7	Q9HCG7	7.14687	7.08854	7.05655	7.09182	7.02698	6.94741	7.00871	6.95146	7.31933	7.01437	7.1379	6.91251	6.82744	6.8029	6.77785	6.706	FALSE	0	0.112305	0.182946	0.104026	0.3174	0.000698725	0.000212169	-8.13345e-05	0.999423	0.999015
GBE1	Q04446	Q04446	9.93366	9.84611	10.012	9.97962	9.89389	9.92281	10.0302	9.96794	10.0286	9.97624	9.96752	10.0243	9.34516	9.35951	9.29905	9.40272	FALSE	0	-0.010858	0.858112	0.790606	0.591226	1.35325564838455e-08	4.15306466545506e-10	-0.0563134	0.290703	0.18176
GBF1	Q92538	Q92538	10.3692	10.2888	10.3143	10.3027	10.366	10.335	10.3305	10.3375	10.4158	10.3554	10.3365	10.3371	10.1839	10.2528	10.1161	10.2431	FALSE	0	-0.023506	0.617509	0.494928	0.119782	0.00700606	0.0029496	-0.0424224	0.343438	0.226348
GBP1	P32455	P32455	6.04619	6.18628	6.11962	6.16628	6.33707	6.29198	6.17779	6.18739	6.06641	6.1199	6.09635	6.13159	6.01146	5.94191	6.16593	6.15737	TRUE	4	-0.118966	0.0852628	0.0408347	0.0604248	0.358989	0.272589	0.02603	0.734177	0.630564
GBP6	Q6ZN66	Q6ZN66	6.05155	6.11813	6.0648	6.13208	6.07226	6.03184	6.30686	6.1173	6.32241	6.1199	6.09635	6.09457	6.08238	6.04364	6.16593	6.1787	TRUE	9	-0.0404229	0.641312	0.522599	-0.0260229	0.748694	0.679359	-0.0666681	0.423535	0.297537
GCA	P28676	P28676	10.4853	10.4858	10.4985	10.5204	10.6953	10.7845	10.7835	10.7538	10.9756	11.0552	11.1602	11.1771	11.5261	11.3372	11.4943	11.5909	FALSE	0	-0.256754	0.00105923	0.000215989	-0.989602	1.04109238724918e-09	1.37252292245947e-11	-0.594534	4.58888377542619e-07	1.38350829192123e-08
GCAT	O75600	O75600	9.79216	9.64948	9.71355	9.46453	9.73469	9.72497	9.59464	9.93321	9.70716	9.60468	9.66443	9.56824	9.29878	9.42008	9.0738	9.29201	FALSE	0	-0.0919436	0.414008	0.290085	0.383762	0.00118631	0.000392274	0.0188045	0.88471	0.825437
GCC1	Q96CN9	Q96CN9	7.97293	8.02906	7.91512	8.01345	8.04404	7.91903	8.08886	8.0499	8.06967	7.98781	8.20325	8.02576	8.05361	8.01162	7.89599	8.04786	FALSE	0	-0.0428194	0.551158	0.424595	-0.0196327	0.776074	0.711835	-0.0889837	0.19609	0.109085
GCC2	Q8IWJ2	Q8IWJ2	9.01517	8.97974	9.03282	8.99377	8.94309	8.88709	8.90539	8.95542	8.98378	9.01342	9.00926	9.01715	8.90144	8.93508	8.82996	8.88473	FALSE	0	0.082629	0.0284322	0.010818	0.117575	0.0024725	0.00090254	-0.000527997	0.989309	0.985353
GCDH	Q92947	Q92947	10.4654	10.5266	10.302	10.4175	10.4248	10.3861	10.4536	10.3395	10.127	10.267	10.2999	10.1758	10.231	10.0001	10.1596	10.0988	FALSE	0	0.0268654	0.74542	0.644892	0.305492	0.000335478	9.12829860764614e-05	0.210441	0.00846987	0.00232111
GCFC2	P16383	P16383	9.85855	9.92636	9.97034	9.85581	9.73971	9.81754	9.76919	9.84783	9.51391	9.41891	9.48429	9.44327	10.027	10.1484	10.0251	9.99857	FALSE	0	0.1092	0.0406035	0.0166644	-0.147	0.00615417	0.00253575	0.437671	7.16491317798566e-07	2.44663125593632e-08
GCH1	P30793	P30793	6.44428	6.54957	6.49621	6.4852	6.65714	6.47621	6.52023	6.58785	6.45552	6.59107	6.45219	6.32305	6.94992	6.62996	6.91096	6.69113	FALSE	0	-0.0665395	0.49514	0.367208	-0.301676	0.00221985	0.000799762	0.038359	0.707394	0.599687
GCHFR	P30047	P30047	7.23424	7.02539	7.20029	7.10104	7.62784	7.82992	7.81852	7.53465	7.38632	7.45361	7.415	7.35993	7.39769	7.81672	7.8301	7.48655	FALSE	0	-0.562493	0.000201948	2.98971393846337e-05	-0.492528	0.000410514	0.000115072	-0.263475	0.0369716	0.0139313
GCKR	Q14397	Q14397	9.69403	9.99245	9.53214	9.20757	9.22386	9.38453	9.39461	9.30696	9.3	9.18224	9.58229	9.21174	9.33282	9.92535	9.1378	9.27063	FALSE	0	0.279056	0.203753	0.118302	0.189894	0.363352	0.276852	0.28748	0.195188	0.108478
GCLC	P48506	P48506	9.62445	9.55312	9.56303	9.6659	9.99598	10.0073	10.0613	10.0675	9.64335	9.64327	9.63766	9.70255	9.61469	9.52134	9.47563	9.62955	FALSE	0	-0.431383	4.33901680800328e-07	1.82394374142347e-08	0.0413206	0.393448	0.305354	-0.0550809	0.285681	0.17779
GCLM	P48507	P48507	10.9999	10.8991	11.0584	11.0216	11.2354	11.1191	11.0501	11.1364	11.0435	11.0942	11.157	11.0041	10.5348	10.606	10.5241	10.5875	FALSE	0	-0.140487	0.0228914	0.00837091	0.431651	1.5604580306114e-06	1.57664605427021e-07	-0.0799213	0.188839	0.103888
GCN1	Q92616	Q92616	12.4437	12.5128	12.4469	12.4979	12.4293	12.4175	12.4697	12.4259	12.4981	12.548	12.521	12.5664	12.3481	12.2935	12.3411	12.3622	FALSE	0	0.0397041	0.28174	0.177343	0.139085	0.000628473	0.000187578	-0.0580769	0.115463	0.0563465
GCSH	P23434	P23434	9.49886	9.86446	9.83715	8.93178	9.08382	9.92672	8.68889	9.77947	9.67861	8.61201	9.77242	8.96076	10.1074	10.0306	10.3199	9.47584	FALSE	0	0.163339	0.720985	0.615883	-0.4504	0.250725	0.178575	0.277115	0.524967	0.398576
GDA	Q9Y2T3	Q9Y2T3	6.05155	7.21524	6.0648	6.09614	6.07226	6.07554	6.10128	6.06647	8.52191	8.82654	7.08957	6.09457	6.8327	9.08532	6.16593	6.15737	TRUE	10	0.278047	0.763013	0.667616	-0.703399	0.372519	0.285568	-1.27621	0.126664	0.063236
GDAP1	Q8TB36	Q8TB36	8.5963	8.23575	8.27885	8.35364	7.97361	7.97197	7.8997	7.75345	8.16602	8.44768	8.24242	8.40589	9.35279	9.53592	9.43751	9.47509	FALSE	0	0.466455	0.000294888	4.7097895870686e-05	-1.08419	4.2453786296562e-08	1.67906697477217e-09	0.050633	0.660314	0.54468
GDAP2	Q9NXN4	Q9NXN4	8.28922	8.3008	8.21497	8.31531	8.39876	8.31824	8.34815	8.45227	8.43638	8.43294	8.28643	8.40101	8.62924	8.57035	8.51939	8.53267	FALSE	0	-0.0992777	0.069455	0.0317404	-0.282836	3.94857687917819e-05	7.59079129896044e-06	-0.109115	0.0499276	0.0200487
GDE1	Q9NZC3	Q9NZC3	7.81804	7.8405	7.80326	7.79482	8.03643	8.0683	8.0507	7.81679	8.27308	8.151	8.11464	8.2336	7.91758	7.83191	7.88953	7.69542	FALSE	0	-0.178902	0.023422	0.00859279	-0.0194562	0.803044	0.745857	-0.378926	0.000114623	1.33772503529757e-05
GDI1	P31150	P31150	12.5037	12.5172	12.3854	12.3512	12.4945	12.4946	12.5557	12.5425	12.1029	12.2137	12.2911	12.2394	12.959	13.1166	12.9265	12.9962	FALSE	0	-0.0824219	0.217166	0.128263	-0.560178	3.13455799986099e-07	2.12380361563955e-08	0.227594	0.00235722	0.000503931
GDI2	P50395	P50395	13.9333	13.9236	13.8484	13.8494	13.9271	13.9558	13.7908	13.8813	13.9896	13.8739	13.9261	13.7858	14.0625	14.1808	14.0832	14.0491	FALSE	0	-8.10215e-05	0.999651	0.998679	-0.205218	0.00204078	0.000728408	-0.0051576	0.94612	0.916061
GDPD1	Q8N9F7	Q8N9F7	9.89121	9.69587	9.86497	9.70508	9.79357	9.87139	9.96315	9.91828	9.49731	9.66943	9.61875	9.5903	9.42401	9.35773	9.32023	9.37234	FALSE	0	-0.0973153	0.156867	0.0862478	0.420706	8.28643624890423e-06	1.17124039480946e-06	0.195333	0.00835934	0.0022836
GDPD3	Q7L5L3	Q7L5L3	6.05155	6.40298	6.08095	6.09614	6.15641	6.07554	6.12016	6.06647	6.7703	6.1199	6.21893	6.09138	6.13191	5.98907	6.16593	6.15737	TRUE	8	0.0532618	0.761346	0.665911	0.0468345	0.769418	0.703983	-0.142222	0.380067	0.258236
GDPGP1	Q6ZNW5	Q6ZNW5	10.5239	10.4319	10.3564	10.4341	10.848	10.7972	10.76	10.8929	10.8902	10.883	10.857	10.7749	10.7794	10.8062	10.8073	10.8162	FALSE	0	-0.387918	1.58910087957731e-06	8.98097860405156e-08	-0.365709	1.79628629538872e-06	1.88674117043207e-07	-0.414687	1.03236632309514e-06	3.82647124293962e-08
GEMIN2	O14893	O14893	9.27439	9.51591	9.22974	9.24909	9.26931	9.09982	8.96686	9.25402	9.4657	9.45797	9.48778	9.57891	9.75809	10.0917	9.80584	9.92992	FALSE	0	0.169781	0.118384	0.0612657	-0.579098	3.22399671127805e-05	5.94227974972556e-06	-0.180308	0.102515	0.0484657
GEMIN4	P57678	P57678	10.7503	10.7095	10.6387	10.6982	10.9184	11.0119	10.9978	11.0276	10.839	10.9007	10.8735	10.913	10.491	10.4465	10.4435	10.485	FALSE	0	-0.289731	4.23456467673565e-06	2.91944268830489e-07	0.232709	2.33648293853657e-05	4.00089322451291e-06	-0.18236	0.000373977	5.63910343642824e-05
GEMIN5	Q8TEQ6	Q8TEQ6	10.7852	10.7561	10.7755	10.7887	10.8422	10.886	10.9075	10.8231	10.6809	10.7108	10.6917	10.6812	10.1882	10.1834	10.128	10.1402	FALSE	0	-0.0883222	0.0146492	0.00486778	0.616424	1.31269698352833e-10	7.65999968775989e-13	0.0852339	0.0189723	0.00615256
GEMIN6	Q8WXD5	Q8WXD5	9.5235	9.61874	9.58823	9.64344	9.4381	9.39197	9.57372	9.45437	9.86208	9.45637	9.60032	9.64351	9.49284	9.50019	9.56041	9.40342	FALSE	0	0.128935	0.147039	0.0795258	0.104261	0.214531	0.148785	-0.0470955	0.62183	0.501775
GEMIN7	Q9H840	Q9H840	9.13491	9.24911	9.35436	9.62916	9.19849	9.08027	9.43285	9.00369	8.79473	9.37133	8.99099	9.60953	9.35014	9.14731	9.26354	9.4985	FALSE	0	0.163059	0.445138	0.31887	0.0270161	0.898607	0.866563	0.15024	0.485456	0.357141
GEMIN8	Q9NWZ8	Q9NWZ8	8.81993	8.89687	8.86999	8.95298	9.21626	9.22924	9.14678	9.32119	8.39622	8.53833	8.39115	8.42776	8.39498	8.27956	8.2856	8.18258	FALSE	0	-0.343424	5.91422072379682e-05	6.99813236714665e-06	0.599262	1.32479489239086e-07	7.24385363680328e-09	0.446579	5.42153353799751e-06	3.13434238472949e-07
GEN1	Q17RS7	Q17RS7	7.59454	7.57512	7.6689	7.6167	7.85282	7.78397	7.79022	7.88206	7.73327	7.70318	7.74027	7.78634	7.92672	8.00704	8.1667	8.13595	FALSE	0	-0.213452	0.00201421	0.000459912	-0.445285	1.52726932037612e-06	1.53981227135393e-07	-0.126953	0.0450529	0.0176385
GET1	O00258	O00258	8.73862	8.66861	8.67612	8.79757	8.66253	8.56331	8.74022	8.65477	8.52052	8.66196	8.55579	8.64004	8.5334	8.37755	8.49204	8.57019	FALSE	0	0.0650218	0.328057	0.216211	0.226937	0.00133419	0.000449536	0.125656	0.0598208	0.0250428
GET3	O43681	O43681	12.2377	12.2864	12.2345	12.2338	11.9711	11.9794	11.9967	12.0362	11.8396	11.978	11.9406	12.0134	12.5654	12.5314	12.5724	12.5884	FALSE	0	0.252268	3.3007742440144e-05	3.50979236666325e-06	-0.316318	2.14585714182706e-06	2.32116165870854e-07	0.305201	6.05884687632364e-06	3.61409495972623e-07
GET4	Q7L5D6	Q7L5D6	9.76766	9.79819	9.72582	9.72744	9.75733	9.63457	9.70987	9.59785	9.55374	9.46312	9.34013	9.37132	9.85823	9.9026	9.92199	9.85776	FALSE	0	0.0798729	0.186417	0.106343	-0.130365	0.0268497	0.0135351	0.3227	5.61004311734452e-05	5.59549362147071e-06
GFER	P55789	P55789	7.65694	7.47325	7.12588	7.17803	7.83356	7.73555	7.35051	7.43757	8.2144	8.03838	8.11801	7.94536	7.50711	7.64696	7.48359	7.68145	FALSE	0	-0.230773	0.145871	0.0787783	-0.22125	0.13981	0.0905882	-0.720513	0.000245036	3.35357997596966e-05
GFM1	Q96RP9	Q96RP9	11.2287	11.2928	11.2226	11.3211	11.4498	11.4806	11.4997	11.4449	10.9736	11.0674	10.9814	11.0592	11.3354	11.2886	11.3176	11.3396	FALSE	0	-0.20249	0.000128679	1.73788061837816e-05	-0.0540055	0.172462	0.11536	0.245896	2.31748076571107e-05	1.93582519115481e-06
GFM2	Q969S9	Q969S9	9.64282	9.6187	9.60032	9.58691	9.37265	9.41905	9.41239	9.41211	9.28525	9.47261	9.48929	9.40684	9.488	9.40486	9.33867	9.50913	FALSE	0	0.208136	0.00171314	0.000381727	0.177024	0.00383542	0.00148211	0.198693	0.00260684	0.000573561
GFOD1	Q9NXC2	Q9NXC2	7.59912	7.69085	7.64052	7.64697	7.74513	7.71186	7.63683	7.86829	7.67001	7.57018	7.55731	7.56244	7.39055	6.84396	7.43889	7.41574	FALSE	0	-0.0961638	0.48677	0.35935	0.372076	0.00593706	0.00243603	0.0543764	0.707988	0.600573
GFOD2	Q3B7J2	Q3B7J2	7.06563	7.09662	7.13069	7.28254	6.97368	7.01516	7.09878	7.05977	7.20254	7.40037	7.49205	7.48319	7.14516	7.01212	7.18043	7.23985	FALSE	0	0.107026	0.22336	0.132945	-0.000516853	0.995907	0.99397	-0.250666	0.00790994	0.00213177
GFPT1	Q06210	Q06210	11.5873	11.6155	11.5642	11.5852	11.959	11.9057	11.9876	11.8829	11.4827	11.5672	11.5131	11.5518	11.5819	11.5456	11.634	11.6602	FALSE	0	-0.345767	9.43477929579794e-07	4.68986219587967e-08	-0.0173808	0.688489	0.612006	0.059343	0.179876	0.0977909
GFPT2	O94808	O94808	8.78318	8.66282	8.79002	8.8375	8.43494	8.28169	8.4653	8.34806	8.22432	8.29509	8.1479	8.2618	8.36011	8.39267	8.32524	8.44388	FALSE	0	0.385884	1.43740992869551e-05	1.29304617240524e-06	0.387905	8.54415542656682e-06	1.21505387306699e-06	0.536102	6.36353913266564e-07	2.12484719255855e-08
GFUS	Q13630	Q13630	9.4578	9.4573	9.51398	9.50924	9.45422	9.39885	9.46754	9.40254	9.71439	9.54408	9.56269	9.47263	9.77408	9.7319	9.87114	9.91519	FALSE	0	0.0537928	0.41936	0.295736	-0.338496	3.6647272753897e-05	6.93819125403367e-06	-0.0888677	0.174595	0.0940328
GGA1	Q9UJY5	Q9UJY5	10.0803	9.82491	10.0221	9.96871	9.90495	10.1551	10.0386	9.99688	9.83376	9.80057	9.75727	9.82626	9.77347	9.93496	9.86037	9.77056	FALSE	0	-0.0498976	0.541746	0.415044	0.139151	0.0605437	0.0340795	0.169529	0.0337844	0.012493
GGA2	Q9UJY4	Q9UJY4	9.17461	9.20115	9.20304	9.1704	8.68571	8.70546	8.61456	8.72131	9.36601	9.40072	9.37713	9.35457	8.7511	8.6773	8.53059	8.63333	FALSE	0	0.505543	1.09527866040557e-07	3.20748343386545e-09	0.539223	3.57269718898622e-08	1.35124704575878e-09	-0.187305	0.00160335	0.000319664
GGA3	Q9NZ52	Q9NZ52	7.80424	7.78136	7.92098	7.90219	7.82235	7.81569	7.7856	7.77987	7.74109	7.88101	7.89264	7.91434	7.86512	7.78902	7.88917	7.86554	FALSE	0	0.0513156	0.36322	0.246137	-1.98447e-05	0.999741	0.999633	-0.00507947	0.939082	0.906406
GGACT	Q9BVM4	Q9BVM4	6.72105	6.86257	6.61812	6.76195	6.54131	6.64431	6.75633	6.60972	6.475	6.53077	6.47505	6.59795	6.73716	6.80527	7.08003	6.76996	FALSE	0	0.103003	0.279082	0.175369	-0.107184	0.227524	0.159567	0.221228	0.0240563	0.00820679
GGCT	O75223	O75223	10.6793	10.5962	10.5774	10.47	10.5535	10.3598	10.5472	10.5267	10.4928	10.2854	10.4328	10.3291	10.9855	11.112	11.1584	11.0887	FALSE	0	0.0839092	0.285118	0.179974	-0.50547	4.29078709316583e-06	5.38406073099902e-07	0.195679	0.0165155	0.00521308
GGCX	P38435	P38435	8.50219	8.35248	8.41673	8.42144	8.53496	8.44191	8.52761	8.44651	8.42454	8.53674	8.53019	8.55608	8.30949	8.4019	8.17601	8.13622	FALSE	0	-0.0645388	0.375545	0.256397	0.167302	0.0171705	0.00816406	-0.0886812	0.219129	0.126022
GGH	Q92820	Q92820	10.3082	10.2713	10.0972	10.1441	10.0531	10.0322	10.025	10.0138	11.2047	10.6683	10.7617	10.672	10.6983	10.6638	10.5831	10.5308	FALSE	0	0.174177	0.155112	0.0849881	-0.413814	0.00164437	0.000568974	-0.621476	9.17344144213006e-05	1.01508580470512e-05
GGNBP2	Q9H3C7	Q9H3C7	7.50523	7.20254	7.59339	7.42112	7.55211	7.47126	7.27885	7.54067	7.5235	7.47371	7.44882	7.24322	7.48922	7.60118	7.33825	7.18405	FALSE	0	-0.0301504	0.839492	0.767034	0.0273975	0.836912	0.787714	0.00825799	0.957692	0.935235
GGPS1	O95749	O95749	9.45445	9.33337	9.33943	9.42557	9.66692	9.63419	9.63139	9.48491	10.1772	10.2466	10.1683	10.2083	9.08229	9.15722	9.01414	9.21509	FALSE	0	-0.216146	0.00236321	0.000558195	0.271021	0.000257523	6.69855362860745e-05	-0.811859	9.71105324689791e-09	8.49241406446359e-11
GGT7	Q9UJ14	Q9UJ14	7.88319	8.05226	7.93838	7.90744	7.69686	7.58854	7.76412	7.54849	7.77594	7.93849	7.89223	7.86434	8.29518	8.21481	8.25268	8.1193	FALSE	0	0.295814	0.000534441	9.43674471810627e-05	-0.275174	0.000634492	0.00018961	0.077569	0.292141	0.182965
GHDC	Q8N2G8	Q8N2G8	8.69436	8.68576	8.66736	8.71167	9.1003	9.09849	9.08303	9.24073	8.42675	8.49637	8.44292	8.44461	8.72202	8.704	8.73929	8.72173	FALSE	0	-0.440851	7.49370763252984e-08	1.99205973373929e-09	-0.0319725	0.448375	0.35714	0.237123	4.89257810964357e-05	4.78472356735188e-06
GHITM	Q9H3K2	Q9H3K2	11.221	11.2508	11.2448	11.3214	11.1537	11.0479	11.1436	11.0345	10.5136	10.6942	10.5685	10.6405	10.6818	10.6686	10.7294	10.5639	FALSE	0	0.164565	0.0101897	0.00316018	0.598557	5.96535798518318e-08	2.61073047763042e-09	0.655307	4.8902375812251e-08	7.71530891353862e-10
GID4	Q8IVV7	Q8IVV7	8.43301	8.25299	8.46567	8.41211	8.40613	8.30349	8.33604	8.23305	8.27173	8.20798	8.14879	8.28139	8.11614	8.38283	8.18788	8.39597	FALSE	0	0.0712698	0.419278	0.295542	0.120244	0.135901	0.0877612	0.163472	0.060738	0.0255252
GID8	Q9NWU2	Q9NWU2	7.78385	7.77259	7.86897	7.90462	7.58992	7.52326	7.70449	7.73052	7.99376	7.65208	7.9744	7.74001	7.39194	7.29647	7.47313	7.21903	FALSE	0	0.195459	0.0569271	0.0249756	0.48736	8.61991883674885e-05	1.88252171699475e-05	-0.00755791	0.951443	0.9243
GIGYF1	O75420	O75420	6.99578	6.97394	6.93707	6.95515	7.02476	6.87963	6.97273	7.07349	7.11346	7.26838	6.96276	7.08677	7.19306	7.08255	7.08578	7.0551	FALSE	0	-0.0221695	0.78888	0.70136	-0.138637	0.050457	0.0277585	-0.14236	0.0586145	0.0244238
GIGYF2	Q6Y7W6	Q6Y7W6	10.783	10.7769	10.8026	10.821	10.2807	10.288	10.2573	10.2681	10.308	10.3161	10.2609	10.377	10.7187	10.7367	10.7072	10.7827	FALSE	0	0.522356	2.47272819960529e-09	2.27125455982764e-11	0.0595662	0.0934268	0.0563448	0.480359	8.71316747173008e-09	7.24998806271036e-11
GINM1	Q9NU53	Q9NU53	7.26334	7.22965	7.35578	7.36807	6.80856	7.06864	7.07366	7.147	7.03287	7.39285	7.26634	7.09763	7.19326	7.13586	7.49198	6.97181	FALSE	0	0.279746	0.0418279	0.0172799	0.105984	0.415104	0.325256	0.106789	0.44932	0.32172
GINS1	Q14691	Q14691	10.1424	10.2393	10.2695	10.2864	10.1259	10.1074	10.0638	10.1362	10.0409	10.02	10.1135	10.1293	10.2049	10.1976	10.1953	10.1201	FALSE	0	0.126054	0.013807	0.00452822	0.0549099	0.234553	0.165206	0.158473	0.00345403	0.000802482
GINS2	Q9Y248	Q9Y248	10.2405	10.4111	10.4071	10.4277	10.2899	10.2746	10.3858	10.2001	10.3162	10.232	10.2482	10.3232	10.1447	10.1565	10.3665	10.25	FALSE	0	0.0840309	0.253339	0.155138	0.142184	0.0431626	0.0232138	0.0917272	0.215004	0.123128
GINS3	Q9BRX5	Q9BRX5	10.2454	10.3496	10.3831	10.4217	10.281	10.2561	10.3282	10.3852	10.3162	10.3556	10.2719	10.3562	10.2244	10.3546	10.3099	10.3513	FALSE	0	0.0373378	0.53229	0.404472	0.0398866	0.465223	0.373978	0.024969	0.686015	0.574595
GINS4	Q9BRT9	Q9BRT9	10.212	10.2555	10.3602	10.3192	10.1316	10.0956	10.1737	10.2591	10.0313	10.154	10.073	10.2464	10.2249	10.2366	10.0872	10.1131	FALSE	0	0.121741	0.0841811	0.0401529	0.121332	0.0706067	0.0407358	0.160559	0.0275747	0.00978199
GIPC1	O14908	O14908	10.3212	10.3996	10.3472	10.3086	10.4314	10.3833	10.3796	10.4321	10.2808	10.275	10.2454	10.189	10.572	10.6351	10.4509	10.5863	FALSE	0	-0.0624679	0.215584	0.126942	-0.216944	0.000218779	5.54868526301668e-05	0.0965718	0.0594306	0.0248281
GIPC3	Q8TF64	Q8TF64	6.99246	7.13147	6.97935	6.81813	7.31624	7.44985	7.37338	7.49558	7.26754	6.98326	7.18291	7.0321	7.35564	7.34325	6.92849	7.23278	FALSE	0	-0.428411	0.00170978	0.000380608	-0.234687	0.0445692	0.0240714	-0.1361	0.270678	0.165379
GIT1	Q9Y2X7	Q9Y2X7	9.39182	9.42856	9.36392	9.37612	9.50672	9.57349	9.50766	9.60262	9.19081	9.2186	9.17236	9.22908	9.63862	9.78512	9.52435	9.57563	FALSE	0	-0.15752	0.0124421	0.00401605	-0.240824	0.00041493	0.000116444	0.187392	0.00449954	0.00109352
GIT2	Q14161	Q14161	8.27759	8.25435	8.3013	8.3092	8.18897	8.38037	8.33617	8.32547	8.29257	8.33014	8.33088	8.35382	8.39681	8.4661	8.34426	8.43217	FALSE	0	-0.0221357	0.690965	0.580608	-0.124228	0.0142033	0.00655984	-0.0412433	0.435799	0.30959
GJA1	P17302	P17302	7.40713	7.44895	7.48698	7.34931	7.19385	7.17401	7.12219	7.22775	7.7772	7.54369	7.58615	7.42015	7.30248	7.5679	7.42089	7.56328	FALSE	0	0.243642	0.0113796	0.00359564	-0.0405441	0.654764	0.572547	-0.158706	0.0870676	0.0397139
GJC1	P36383	P36383	6.94189	7.08072	7.08448	6.96707	6.98368	6.96515	7.02648	6.9545	6.82752	6.88504	6.84906	6.9908	7.46807	6.98022	6.69116	6.8773	FALSE	0	0.0360844	0.831673	0.75654	0.014349	0.925854	0.901743	0.130433	0.395149	0.271958
GK	P32189	P32189	9.91479	9.82614	9.87984	9.95756	10.0942	10.0413	10.0911	10.0536	9.17555	9.14421	9.17018	9.08244	9.31993	9.31307	9.31223	9.46107	FALSE	0	-0.175473	0.00217287	0.000502715	0.543009	2.80927092241417e-08	1.01393612285102e-09	0.751486	2.44943808345046e-09	1.16463448964578e-11
GK5	Q6ZS86	Q6ZS86	7.04049	6.9216	7.04411	6.87892	6.854	6.5929	6.87645	6.89267	6.77469	6.63818	6.57246	6.81557	6.75897	6.863	6.79128	6.80374	FALSE	0	0.167276	0.0645067	0.0290608	0.167035	0.052862	0.0292581	0.271057	0.00567606	0.00143711
GKAP1	Q5VSY0	Q5VSY0	7.65271	7.30063	7.60962	7.25594	7.57986	7.65893	7.37225	7.37699	7.10167	7.11665	7.2294	6.90055	7.63765	7.60513	7.3972	7.40815	FALSE	0	-0.0422844	0.77787	0.687004	-0.0573054	0.666566	0.585924	0.367657	0.0102574	0.00290962
GLA	P06280	P06280	12.3461	12.2717	12.4756	12.4472	12.289	12.3939	12.372	12.191	12.9105	13.0307	12.9668	13.0456	12.8978	12.7287	12.8536	12.9452	FALSE	0	0.073675	0.348167	0.233048	-0.471199	8.26580016606866e-06	1.16743038870237e-06	-0.60326	1.36592504623133e-06	5.46133852502259e-08
GLB1	P16278	P16278	10.2559	10.2091	10.2777	10.3651	10.5286	10.4054	10.4067	10.3781	10.2989	10.374	10.2828	10.332	9.94747	10.0494	10.0376	10.157	FALSE	0	-0.152735	0.0174564	0.00602128	0.229108	0.000799233	0.000247785	-0.0449914	0.487334	0.35926
GLB1L2	Q8IW92	Q8IW92	7.10981	7.27267	7.20175	7.19789	7.89039	7.9796	8.0097	8.06177	7.26356	7.28053	7.3329	7.32802	7.71016	7.59734	7.72685	7.62768	FALSE	0	-0.789837	2.87421867896913e-09	2.7925838394404e-11	-0.469978	4.15926680233089e-07	3.04731239678014e-08	-0.105722	0.0700979	0.0304283
GLCCI1	Q86VQ1	Q86VQ1	12.0533	12.0309	12.1857	12.3053	12.1836	12.443	12.2514	12.2843	11.6846	11.4889	11.5097	11.4575	12.5234	12.4768	12.3494	12.3323	FALSE	0	-0.14677	0.122321	0.0638156	-0.276659	0.00478119	0.00191268	0.608623	1.02041810919203e-05	6.83660284956839e-07
GLCE	O94923	O94923	8.22382	7.87145	8.0302	8.18575	8.21402	8.26864	8.31784	8.30328	8.40768	8.25337	8.05195	8.146	7.65005	7.81881	7.86115	7.97333	FALSE	0	-0.198143	0.0818497	0.0388411	0.251964	0.0233803	0.0115815	-0.136947	0.235799	0.137985
GLDC	P23378	P23378	8.82015	8.82333	8.81692	8.86262	9.66552	9.63114	9.71992	9.73446	8.89865	8.86491	8.85031	8.82897	9.97862	9.97116	10.0172	10.1282	FALSE	0	-0.857003	1.79325173297614e-10	6.39478141216909e-13	-1.19305	3.47887110005797e-12	5.81150465102099e-15	-0.0299567	0.549591	0.425348
GLE1	Q53GS7	Q53GS7	9.65869	9.59467	9.68233	9.63644	9.7791	9.84889	9.77023	9.78729	9.43782	9.43847	9.42422	9.44644	9.39591	9.46837	9.33282	9.38328	FALSE	0	-0.153346	0.00123858	0.000261261	0.247937	1.07879353123505e-05	1.60175309262693e-06	0.206294	0.000112546	1.30375737099503e-05
GLG1	Q92896	Q92896	9.49343	9.44772	9.46813	9.42627	9.18795	9.1782	9.26461	9.09858	10.1422	10.1595	10.022	10.1632	9.92602	9.90169	9.88344	9.91618	FALSE	0	0.276553	3.57940171892209e-05	3.85247904911001e-06	-0.447944	1.67004724874578e-07	9.67306381378578e-09	-0.662835	6.65095307163977e-09	4.8153647698278e-11
GLI2	P10070	P10070	6.89427	6.9375	6.95297	7.01597	7.00402	6.95424	6.99446	7.03717	6.56164	6.54237	6.89372	6.53667	7.02491	7.02465	7.07564	7.32969	FALSE	0	-0.0472971	0.669716	0.55537	-0.163549	0.0914512	0.0549656	0.316578	0.00465809	0.00114162
GLI3	P10071	P10071	6.55294	6.43919	6.55756	6.43512	6.30432	6.39025	6.21456	6.20915	6.67092	6.36481	6.52702	6.55459	6.44647	6.48687	6.29213	6.36465	FALSE	0	0.216633	0.0130509	0.00424359	0.0986734	0.209066	0.144408	-0.0331333	0.718069	0.612196
GLIPR2	Q9H4G4	Q9H4G4	7.33982	7.30325	7.18689	7.2167	7.37758	7.37946	7.10445	7.39719	7.27408	7.25849	7.19423	7.33372	7.17952	7.29426	7.18779	7.26395	FALSE	0	-0.0530046	0.523037	0.395583	0.0302824	0.699255	0.624448	-0.00346318	0.970262	0.955164
GLMN	Q92990	Q92990	11.083	11.182	11.1341	11.1979	11.0154	11.0028	11.0456	11.0661	11.1351	11.2635	11.1737	11.2266	10.7383	10.7247	10.8556	10.8651	FALSE	0	0.116769	0.032653	0.0127556	0.35331	3.80590941622289e-06	4.61923363262926e-07	-0.0504956	0.35833	0.238913
GLMP	Q8WWB7	Q8WWB7	6.05155	6.11813	6.0648	6.15413	6.30298	6.2169	6.4316	6.06647	6.20961	6.52426	6.10882	6.73506	6.58193	6.66619	6.68074	6.66044	TRUE	4	-0.157336	0.272521	0.170244	-0.550171	0.000551296	0.000161461	-0.297284	0.0414562	0.0159885
GLO1	Q04760	Q04760	14.5122	14.6324	14.5763	14.5593	14.5549	14.4474	14.4781	14.2981	14.4205	14.3864	14.5461	14.4647	14.6296	14.8223	14.7437	14.6175	FALSE	0	0.125437	0.0963245	0.047444	-0.133194	0.064677	0.0367906	0.115656	0.129436	0.0649556
GLOD4	Q9HC38	Q9HC38	12.5244	12.6366	12.6198	12.5967	12.9917	12.9274	12.9955	13.0028	13.0403	13.092	13.0522	13.0598	12.6996	12.7066	12.7822	12.776	FALSE	0	-0.384929	2.07731483900984e-07	7.23556386229992e-09	-0.14674	0.00128033	0.000428623	-0.466683	3.80880983819978e-08	5.47408373114946e-10
GLRX	P35754	P35754	7.19248	7.57493	7.22918	7.26308	7.34422	7.32888	7.53878	7.64387	7.73021	7.51053	7.61059	7.43405	7.31436	7.11651	6.84548	7.00216	FALSE	0	-0.149018	0.298029	0.19101	0.245292	0.0692812	0.0398662	-0.256427	0.0740838	0.0327589
GLRX2	Q9NS18	Q9NS18	6.82495	6.56388	6.72678	6.61733	6.75524	6.70151	6.57372	6.68424	6.36116	6.4984	6.40753	6.49551	6.34225	6.73472	6.0868	6.60909	FALSE	0	0.00455727	0.981893	0.96672	0.24002	0.0718557	0.0416042	0.242583	0.0871015	0.0397576
GLRX3	O76003	O76003	13.401	13.4707	13.3726	13.4676	13.5273	13.4099	13.5505	13.4276	13.288	13.388	13.2839	13.3	13.6338	13.6301	13.7415	13.7513	FALSE	0	-0.0508486	0.37927	0.259964	-0.261205	0.000118303	2.72426647255551e-05	0.112995	0.0505579	0.0203346
GLRX5	Q86SX6	Q86SX6	9.47079	9.45592	9.54595	9.71761	9.49783	9.26817	9.17021	9.26092	9.7879	9.70879	9.85171	9.86369	9.25914	9.53821	9.46268	9.47529	FALSE	0	0.248285	0.0175083	0.00604485	0.113737	0.23118	0.162555	-0.255456	0.0159517	0.00501272
GLS	O94925	O94925	11.0524	11.0594	10.9465	10.9888	11.1474	11.1219	11.1867	11.0783	11.206	11.1645	11.153	11.1745	11.0558	11.0178	10.9967	11.0547	FALSE	0	-0.121829	0.00734211	0.0021517	-0.0194929	0.643371	0.560429	-0.162736	0.00101504	0.000184932
GLS2	Q9UI32	Q9UI32	6.05155	6.11813	6.0648	6.09614	6.12128	6.15921	6.25839	6.10595	6.17117	6.27793	6.43254	6.21532	6.13191	6.07884	6.16593	6.15737	TRUE	7	-0.0785517	0.230962	0.138392	-0.0508578	0.416605	0.326567	-0.191584	0.00674803	0.00175738
GLT8D1	Q68CQ7	Q68CQ7	7.69207	7.72573	7.69104	7.83018	7.61249	7.49911	7.46934	7.43066	7.56863	7.5169	7.63899	7.71355	8.08513	8.04223	8.05272	7.92618	FALSE	0	0.231858	0.00230154	0.000540331	-0.291808	0.000240567	6.21044217415991e-05	0.125241	0.071318	0.0311245
GLTP	Q9NZD2	Q9NZD2	9.37089	9.36337	9.31676	9.46469	9.16484	9.07869	9.36687	9.1132	10.1899	9.32078	9.38107	9.3824	9.58292	9.64265	9.67651	9.61918	FALSE	0	0.198024	0.294917	0.18841	-0.251388	0.153562	0.100859	-0.189621	0.320531	0.206739
GLUD1	P00367	P00367	12.7714	12.8123	12.7699	12.8019	12.8823	12.7891	12.8068	12.7733	12.1906	12.2238	12.2374	12.2062	12.566	12.5262	12.5087	12.5559	FALSE	0	-0.0240084	0.541746	0.415074	0.249655	3.23035332648676e-06	3.83984078143012e-07	0.574365	1.47771643061832e-09	5.74862670221088e-12
GLUD2	P49448	P49448	6.10777	6.11813	6.0648	6.09614	6.40632	6.39099	6.47805	6.63303	6.0568	6.1199	6.09635	6.17444	7.16086	6.89961	6.90924	6.8497	TRUE	6	-0.380388	0.000192854	2.82383237627963e-05	-0.858143	3.4673510282887e-08	1.29641609659379e-09	-0.0151646	0.877791	0.814238
GLUL	P15104	P15104	10.5575	10.5249	10.391	10.4051	11.2418	11.0345	11.0593	10.816	10.6228	10.6298	10.6087	10.5937	9.90172	10.0071	10.0393	10.0734	FALSE	0	-0.568265	1.08953117564049e-05	9.19520043413903e-07	0.464271	4.79667830647686e-05	9.54255971712114e-06	-0.144129	0.117951	0.0579046
GLYCTK	Q8IVS8	Q8IVS8	6.13631	6.08574	6.10638	6.09614	6.32422	6.30805	6.1274	6.09961	6.02987	6.1199	6.09039	6.15729	6.13191	6.22164	7.0762	6.15737	TRUE	4	-0.108676	0.613287	0.490749	-0.290637	0.12412	0.0788258	0.00678129	0.976597	0.965411
GLYR1	Q49A26	Q49A26	10.1294	10.2066	10.2075	10.1747	10.0595	9.96844	10.0849	9.89354	9.99112	9.98699	9.96112	10.0514	9.86942	9.8836	9.74732	9.8657	FALSE	0	0.177953	0.00412959	0.00109019	0.338032	1.12233027162036e-05	1.67973571017312e-06	0.181889	0.00384069	0.000911821
GM2A	P17900	P17900	6.70316	6.94993	6.54043	6.54937	6.88407	6.76866	6.85326	6.97286	7.16858	6.66719	6.75039	6.57513	6.59403	6.58264	6.74343	6.7191	FALSE	0	-0.18399	0.213481	0.125344	0.0259215	0.863539	0.821921	-0.104601	0.497947	0.370191
GMCL1	Q96IK5	Q96IK5	6.79661	6.65537	6.92577	6.81735	6.82953	6.89499	6.83155	6.87589	6.81618	6.94849	7.00502	6.95686	6.87743	6.91407	6.73728	7.05909	FALSE	0	-0.0592147	0.509147	0.381118	-0.0981919	0.222662	0.155627	-0.132862	0.123822	0.0615095
GMDS	O60547	O60547	10.65	10.6202	10.6828	10.6622	10.9491	10.9798	10.9976	10.8771	10.7612	10.8087	10.8626	10.8357	9.81874	9.9062	9.726	9.76629	FALSE	0	-0.297135	2.59819490737833e-05	2.62712091737688e-06	0.849479	3.00318906365885e-10	2.59623000964673e-12	-0.163247	0.00435232	0.00105069
GMEB1	Q9Y692	Q9Y692	8.86139	8.8793	8.8645	8.84558	8.56961	8.69851	8.60616	8.68334	8.99804	9.00757	8.90504	8.89003	8.81557	8.7645	8.71524	8.68518	FALSE	0	0.223289	0.000321226	5.18598396200549e-05	0.117573	0.0198683	0.00962927	-0.0874736	0.0929614	0.0430351
GMEB2	Q9UKD1	Q9UKD1	7.77527	7.75619	7.73135	7.73504	7.52152	7.59963	7.6547	7.74154	7.6589	7.80841	7.86523	7.85195	7.80543	7.93111	7.80719	7.92182	FALSE	0	0.120117	0.0809361	0.0382531	-0.116925	0.0738227	0.0429263	-0.0466629	0.516768	0.390285
GMFB	P60983	P60983	11.6859	11.6723	11.7265	11.8271	11.5857	11.5478	11.6075	11.58	11.6047	11.6414	11.6144	11.6869	12.0467	11.9981	12.0451	12.1599	FALSE	0	0.147676	0.00800379	0.00237934	-0.334525	5.25284576576595e-06	6.82334774605208e-07	0.0910804	0.086258	0.0392514
GMIP	Q9P107	Q9P107	6.66746	6.64497	6.62621	6.69485	6.76886	6.82582	6.62961	6.94308	6.83236	6.84443	6.97727	6.88368	6.90795	6.76078	7.05088	6.85262	FALSE	0	-0.133471	0.114939	0.0589644	-0.234687	0.00657688	0.00274119	-0.226064	0.0121553	0.00358065
GMNN	O75496	O75496	9.70883	9.69547	9.64729	9.74451	9.48637	9.40118	9.50927	9.45211	10.0143	9.97918	9.90369	9.93045	9.18266	9.18703	9.16017	9.20054	FALSE	0	0.23679	3.70746864299551e-05	4.01034807827804e-06	0.516423	7.2366977324956e-09	1.85335785887341e-10	-0.257875	1.89758183437279e-05	1.48254988788797e-06
GMPPA	Q96IJ6	Q96IJ6	9.93117	9.818	9.86365	9.79823	10.1722	10.1643	10.1836	10.1364	10.0018	10.0525	10.0118	10.059	9.71698	9.73806	9.73885	9.66587	FALSE	0	-0.311366	1.71115552140127e-06	9.83720269489384e-08	0.137824	0.00190198	0.00067332	-0.178509	0.000392786	6.02294698380622e-05
GMPPB	Q9Y5P6	Q9Y5P6	10.8155	10.7683	10.7915	10.7925	10.7679	10.8636	10.8242	10.8678	11.1617	11.064	11.0201	11.0613	10.6192	10.7045	10.6258	10.7363	FALSE	0	-0.0388957	0.441171	0.315313	0.120543	0.0129036	0.00590797	-0.284808	2.35042525753192e-05	1.96842400538927e-06
GMPR	P36959	P36959	6.37636	6.14503	6.18829	6.17676	6.36566	6.44064	6.45254	6.38272	6.20908	6.4051	6.12074	6.12208	6.19649	6.20027	6.44377	6.29591	FALSE	0	-0.188783	0.0428921	0.0178215	-0.0625001	0.481102	0.390784	0.00735622	0.947789	0.918497
GMPR2	Q9P2T1	Q9P2T1	10.2958	10.2572	10.2047	10.2232	10.2873	10.2472	10.3047	10.2084	10.3541	10.4013	10.3229	10.3559	10.7825	10.7464	10.7414	10.7623	FALSE	0	-0.0167055	0.698695	0.589444	-0.512923	3.06764154906255e-09	6.06633243438995e-11	-0.113332	0.00772508	0.00206859
GMPS	P49915	P49915	12.9852	13.0075	12.9194	12.9909	13.0332	12.9916	13.0413	13.0317	12.8228	12.9399	12.9465	12.8864	13.1314	13.1156	13.1751	13.1711	FALSE	0	-0.04869	0.252993	0.154819	-0.172544	0.000353648	9.69150146365617e-05	0.0768611	0.0731714	0.0321916
GNA11	P29992	P29992	11.1313	11.1968	11.1054	11.1426	11.1735	11.1962	11.2005	11.1285	11.1895	11.132	11.0697	11.0853	11.226	11.1235	11.1029	11.1717	FALSE	0	-0.0306672	0.535183	0.407642	-0.0120151	0.801535	0.74307	0.0248595	0.620582	0.500298
GNA13	Q14344	Q14344	9.96464	10.0102	9.95528	10.0167	10.0281	10.0591	10.0134	10.0428	10.1565	10.1318	10.1541	10.1778	9.94807	10.038	9.97704	9.94909	FALSE	0	-0.0491532	0.175292	0.0986517	0.0086529	0.815339	0.760449	-0.168363	0.000200516	2.61671256031842e-05
GNA14	O95837	O95837	6.03339	6.11813	6.02229	8.46987	7.54119	8.33357	8.55606	6.06647	8.40477	8.06951	8.37079	8.18905	9.25089	7.57095	9.95195	9.45971	TRUE	2	-0.9634	0.243298	0.147564	-2.39745	0.00458821	0.00182061	-1.59761	0.0561972	0.0232404
GNAI1	P63096	P63096	8.11218	7.9792	8.15334	8.16828	8.47518	8.15492	8.40692	8.3232	8.53794	8.26187	8.27263	8.272	8.47367	8.5811	8.40162	8.51711	FALSE	0	-0.236804	0.0191332	0.00677748	-0.390125	0.000430167	0.000121371	-0.23286	0.0224191	0.00753442
GNAI2	P04899	P04899	12.075	12.0427	12.015	11.9955	12.0794	12.0543	12.0888	11.9761	12.2014	12.2039	12.1888	12.1323	11.996	12.0656	12.1011	12.0381	FALSE	0	-0.0175943	0.714971	0.608583	-0.018126	0.676681	0.5979	-0.149539	0.00237475	0.000509901
GNAI3	P08754	P08754	11.2618	11.0826	11.0526	11.0189	11.1573	11.0654	11.0491	10.8951	11.1167	11.2261	11.283	11.2052	10.931	10.9637	11.0003	10.938	FALSE	0	0.0622348	0.432725	0.306985	0.145747	0.0476616	0.0259991	-0.103782	0.180969	0.0985023
GNAO1	P09471	P09471	6.99062	6.90525	7.13776	7.11812	7.27968	7.23097	7.07444	7.25515	7.40851	7.61867	7.48972	7.58589	10.2028	10.2391	10.2381	10.3333	FALSE	0	-0.172119	0.0358292	0.0142829	-3.21535	6.82507869972479e-14	7.37527415142078e-18	-0.487757	1.71892634442577e-05	1.29979825587846e-06
GNAQ	P50148	P50148	9.37034	9.27817	9.35864	9.29964	9.37242	9.47875	9.31438	9.40223	9.29425	9.18482	9.32481	9.17258	9.13699	9.22542	9.04252	9.14486	FALSE	0	-0.0652459	0.30196	0.194313	0.189251	0.00358232	0.00137463	0.0825827	0.192081	0.106235
GNAS	P63092;Q5JWF2	P63092;Q5JWF2	11.0414	11.1296	11.0929	11.0696	11.1204	11.2005	11.0634	11.245	11.4133	11.3992	11.4253	11.4657	11.014	11.0348	11.2481	11.214	FALSE	0	-0.07395	0.291752	0.18545	-0.0443465	0.508801	0.417971	-0.342486	0.000114096	1.32664217776407e-05
GNAZ	P19086	P19086	8.14059	8.12379	7.85066	8.25989	8.16675	8.34034	8.43133	8.36274	7.95736	7.97417	7.7009	7.98963	8.26724	8.36542	8.26934	8.53779	FALSE	0	-0.231557	0.05524	0.024116	-0.266213	0.0231304	0.0114327	0.188214	0.120094	0.0592683
GNB1	P62873	P62873	9.60335	9.44967	8.96208	9.28329	9.60005	9.34432	9.39484	9.44577	10.2896	10.2001	10.3603	10.0712	9.78316	9.83855	9.89993	10.0632	FALSE	0	-0.121646	0.420925	0.297022	-0.571621	0.000518517	0.000150635	-0.905715	1.40207566046292e-05	1.01360343294758e-06
GNB1L	Q9BYB4	Q9BYB4	9.89601	9.72233	9.94586	9.9256	9.9149	9.98036	9.97524	9.98468	9.78955	9.83513	9.89985	9.72902	10.3348	10.3748	10.4387	10.3029	FALSE	0	-0.0913447	0.160391	0.0886015	-0.490359	9.85062942296009e-07	8.98414872809413e-08	0.0590597	0.378635	0.256869
GNB2	P62879	P62879	12.703	12.7867	12.7393	12.7311	12.833	12.8857	12.7696	12.7727	12.8705	13.0241	12.9961	12.9715	13.1772	12.94	13.1434	13.1019	FALSE	0	-0.0751965	0.248395	0.151309	-0.350587	2.65068207210502e-05	4.7147424796681e-06	-0.2255	0.00204143	0.000424212
GNB4	Q9HAV0	Q9HAV0	8.46194	8.16615	8.43689	8.05823	8.27336	8.30182	8.11541	8.45932	8.88265	8.83853	8.77521	8.77626	8.52775	8.61633	8.73051	8.53913	FALSE	0	-0.00667976	0.963877	0.940754	-0.32263	0.0060513	0.00248683	-0.537362	0.000189916	2.44833915879877e-05
GNE	Q9Y223	Q9Y223	9.93238	9.954	9.93738	10.0366	10.3941	10.3369	10.4233	10.3653	10.1649	10.2805	10.3292	10.3312	9.47477	9.48371	9.37402	9.43588	FALSE	0	-0.414836	1.17320521975962e-06	6.19945269572569e-08	0.522987	6.69287224814235e-08	2.99484408972719e-09	-0.311342	2.49454393302165e-05	2.10529372346002e-06
GNG12	Q9UBI6	Q9UBI6	8.59698	8.568	8.34819	8.74131	8.45141	8.46766	8.80135	8.4798	9.12436	9.3493	9.4189	9.38001	8.74529	8.41765	8.33252	8.63556	FALSE	0	0.0135626	0.937542	0.901768	0.0308623	0.829905	0.779056	-0.754527	5.36344963739431e-05	5.32635640454438e-06
GNG5	P63218	P63218	7.64976	8.19677	7.7614	8.02554	7.5762	7.29997	7.88828	7.33187	7.84403	7.85766	7.72728	7.933	8.31233	8.06394	8.0775	7.75045	FALSE	0	0.384285	0.0432397	0.0180407	-0.14269	0.429358	0.338466	0.0678707	0.74671	0.644753
GNL1	P36915	P36915	10.0998	10.097	10.0702	9.99176	10.0752	10.0996	10.0504	10.0812	10.3341	10.3561	10.3582	10.2757	10.2486	10.2078	10.0112	10.043	FALSE	0	-0.0119621	0.870865	0.807247	-0.0629587	0.289206	0.211326	-0.266342	0.000422771	6.55126638234408e-05
GNL2	Q13823	Q13823	10.8132	10.8178	10.8256	10.8051	10.605	10.6393	10.5905	10.5958	10.4893	10.5639	10.5453	10.6047	10.3382	10.3714	10.3822	10.3929	FALSE	0	0.207777	2.38214323133648e-05	2.35537179238478e-06	0.444248	5.47166823024532e-09	1.29489446987651e-10	0.264654	2.58433358560475e-06	1.23994392912093e-07
GNL3	Q9BVP2	Q9BVP2	13.0476	13.1835	13.0973	13.1846	12.9284	12.9335	12.9695	13.0086	12.9103	12.9434	12.9516	13.0173	12.7886	12.6244	12.8416	12.7752	FALSE	0	0.16821	0.00854064	0.00256847	0.370811	7.69786929589285e-06	1.07307665784545e-06	0.172583	0.00788202	0.00212339
GNL3L	Q9NVN8	Q9NVN8	10.6149	10.7174	10.6047	10.6817	10.5412	10.5157	10.5603	10.6065	10.265	10.2525	10.3105	10.3221	10.8593	10.7704	10.6769	10.7067	FALSE	0	0.0987433	0.064649	0.0291319	-0.0986519	0.052862	0.0292586	0.367158	4.69389093985499e-06	2.60607525955415e-07
GNPAT	O15228	O15228	9.63562	9.61135	9.59123	9.60206	10.17	10.08	10.1908	10.1075	9.81106	9.85295	9.82803	9.79363	9.87539	9.86213	9.9413	9.93516	FALSE	0	-0.527	5.11612863211167e-09	6.081415058702e-11	-0.293432	1.45466839923829e-06	1.45561156007635e-07	-0.211351	6.96194600069736e-05	7.31252594843077e-06
GNPDA1	P46926	P46926	12.1207	12.1125	12.1591	12.1353	12.1686	12.1349	12.2156	12.0898	12.0241	11.9954	12.0267	12.047	11.7947	11.9515	11.8437	11.8927	FALSE	0	-0.0203581	0.686568	0.575726	0.261233	1.83837135923981e-05	2.99773328408567e-06	0.108602	0.0242884	0.00830959
GNPDA2	Q8TDQ7	Q8TDQ7	8.23137	8.25434	8.16547	8.32274	8.39367	8.36622	8.3295	8.29104	8.14494	8.03856	8.13119	8.1019	8.26789	8.34588	8.1999	8.24458	FALSE	0	-0.101628	0.0585865	0.0258555	-0.0210846	0.690665	0.614264	0.139332	0.013555	0.00410723
GNPNAT1	Q96EK6	Q96EK6	10.8524	10.6852	10.6053	10.5691	10.6737	10.8625	10.536	10.7349	10.9627	10.7917	10.9911	10.8526	10.562	10.4868	10.5981	10.6189	FALSE	0	-0.0237519	0.824499	0.747118	0.111568	0.208833	0.144225	-0.221535	0.0238756	0.00812711
GNPTAB	Q3T906	Q3T906	6.53244	6.401	6.52997	6.49066	6.63582	6.69938	6.86178	6.75571	6.63811	6.6097	6.6741	6.72598	6.58409	6.47314	6.64672	6.69418	FALSE	0	-0.249654	0.00175146	0.000391399	-0.111015	0.0988685	0.0601929	-0.173456	0.0195732	0.00638384
GNPTG	Q9UJJ9	Q9UJJ9	6.70968	6.64264	6.85965	6.5667	6.50295	6.54314	6.63786	6.54583	6.64689	6.67536	6.75701	6.72263	6.56034	6.75455	6.44294	6.59881	FALSE	0	0.137222	0.108701	0.0550672	0.105507	0.191265	0.130231	-0.00580931	0.954977	0.930818
GNS	P15586	P15586	10.1568	10.2371	10.1244	10.199	10.2625	10.3317	10.3397	10.347	10.4626	10.5389	10.4859	10.5467	10.5412	10.5323	10.6879	10.6804	FALSE	0	-0.140925	0.0134393	0.0043873	-0.431141	5.90009078293595e-07	4.6861537988523e-08	-0.329193	1.75237403128061e-05	1.3274413182707e-06
GOLGA1	Q92805	Q92805	7.82131	7.64483	7.70148	7.69393	7.91994	8.04289	7.96905	8.05251	7.81744	7.56958	7.61592	7.63479	7.5032	7.67376	7.59102	7.52271	FALSE	0	-0.280711	0.00101595	0.000204969	0.142714	0.0459406	0.0249114	0.0559531	0.471525	0.342769
GOLGA2	Q08379	Q08379	9.39265	9.22873	9.31138	9.28591	9.55764	9.53614	9.54414	9.55275	9.26686	9.11309	9.155	9.19584	9.19703	9.35515	9.1583	9.24754	FALSE	0	-0.243	0.000561459	0.000100776	0.0651648	0.247968	0.17653	0.121969	0.0463188	0.0182742
GOLGA3	Q08378	Q08378	8.73674	8.68523	8.74924	8.67664	8.56821	8.62898	8.61143	8.63685	8.57411	8.52724	8.53897	8.55463	8.75886	8.76321	8.69328	8.75444	FALSE	0	0.100596	0.00993278	0.00306702	-0.0304884	0.387646	0.299765	0.163224	0.000305005	4.36051650923952e-05
GOLGA4	Q13439	Q13439	9.12264	9.03676	9.09268	9.0775	9.08155	9.03272	9.1052	9.13033	8.70324	8.73524	8.73102	8.74138	8.4931	8.53037	8.53887	8.44411	FALSE	0	-0.00505706	0.915827	0.871815	0.580781	1.04109238724918e-09	1.37132258499802e-11	0.354672	3.91116065268307e-07	1.11578389054283e-08
GOLGA5	Q8TBA6	Q8TBA6	8.49522	8.42476	8.50991	8.42677	8.61412	8.47099	8.45397	8.51154	8.19443	8.23179	8.21923	8.22246	8.49864	8.57098	8.56515	8.44818	FALSE	0	-0.0484911	0.351285	0.235809	-0.0565702	0.240732	0.170313	0.247188	0.000137878	1.66689463996039e-05
GOLGA6L26;GOLGA6L1	P0DX02;Q8N7Z2	P0DX02;Q8N7Z2	7.41881	6.86722	7.90072	7.16281	7.22124	7.02322	7.33604	7.7506	7.4013	7.01196	6.85121	6.86981	7.01952	7.49507	7.65374	7.92797	FALSE	0	0.00461269	0.992055	0.984122	-0.186685	0.516516	0.425816	0.303819	0.315955	0.202943
GOLGA7	Q7Z5G4	Q7Z5G4	9.24151	9.05497	9.06101	9.17502	9.19465	8.97421	9.13815	8.96707	9.15633	9.03726	9.04264	9.16326	8.97062	9.35199	9.30422	9.15174	FALSE	0	0.0646082	0.552565	0.425918	-0.0615153	0.538051	0.44793	0.0332556	0.774222	0.679438
GOLGB1	Q14789	Q14789	10.2418	10.1825	10.19	10.2484	10.2393	10.2673	10.2927	10.281	10.221	10.1628	10.1901	10.1798	10.1308	10.178	10.1304	10.1338	FALSE	0	-0.0543964	0.115701	0.0595133	0.0724363	0.0312525	0.0161193	0.0272664	0.449734	0.32221
GOLIM4	O00461	O00461	8.41585	8.24997	8.44928	8.43217	8.0895	8.13772	8.11422	8.2375	8.31597	8.41244	8.32798	8.41931	8.67502	8.72014	8.73681	8.78844	FALSE	0	0.242081	0.000780417	0.000150872	-0.343283	2.20453454681963e-05	3.74013317322976e-06	0.0178952	0.800641	0.712566
GOLM1	Q8NBJ4	Q8NBJ4	8.35521	8.40969	8.50213	8.47591	8.07685	8.06084	8.01319	8.07901	8.07378	8.08458	8.06034	8.14138	8.98071	8.80614	8.93631	8.91744	FALSE	0	0.378265	2.88778066903131e-06	1.84456971906019e-07	-0.474416	1.71777448246883e-07	1.00608792900163e-08	0.345716	8.65182240591419e-06	5.60021787458677e-07
GOLM2	Q6P4E1	Q6P4E1	8.29796	8.37965	8.17683	8.29543	8.16575	8.27549	8.41365	8.2463	8.09098	8.00733	8.0722	8.14071	8.84845	8.87536	8.86935	8.87412	FALSE	0	0.0121689	0.87583	0.813796	-0.579352	2.04444384819593e-07	1.24910156860481e-08	0.209662	0.00398606	0.000951071
GOLPH3	Q9H4A6	Q9H4A6	9.59104	9.31368	9.43842	9.52547	9.466	9.48997	9.43374	9.22602	9.83683	9.73328	9.60289	9.83992	9.34184	9.16641	9.34575	9.34155	FALSE	0	0.0632218	0.536255	0.408826	0.168263	0.068596	0.0394275	-0.286076	0.00649782	0.00167536
GOLPH3L	Q9H4A5	Q9H4A5	10.0463	10.012	9.97619	10.0074	10.0863	10.1226	10.1198	10.0548	10.1386	10.1077	10.0882	10.132	10.3196	10.317	10.4268	10.2872	FALSE	0	-0.0854086	0.0454066	0.0190871	-0.327195	7.23159279332074e-07	6.09535593126235e-08	-0.106182	0.0167019	0.00528455
GOLT1B	Q9Y3E0	Q9Y3E0	10.3642	10.4443	10.3681	10.5745	10.514	10.4395	10.6123	10.4577	10.2289	10.3236	10.3565	10.4514	10.7561	10.4617	11.108	11.0367	FALSE	0	-0.0681138	0.657923	0.542534	-0.402842	0.00566881	0.00231249	0.0976696	0.512525	0.385781
GON4L	Q3T8J9	Q3T8J9	8.30753	8.30577	8.39115	8.24547	7.93337	8.02997	7.98141	8.112	8.28027	8.19838	8.29293	8.28436	8.33698	8.50622	8.19641	8.26476	FALSE	0	0.298295	0.000765437	0.000146987	-0.0136123	0.861616	0.819346	0.0484949	0.54554	0.420798
GON7	Q9BXV9	Q9BXV9	6.31572	6.45852	6.48305	6.61491	6.61766	6.40714	6.53995	6.69218	6.50141	6.54072	6.38671	6.66017	6.55713	6.1921	6.88782	6.40988	FALSE	0	-0.096179	0.550778	0.424243	-0.0436785	0.778321	0.714232	-0.0541998	0.750728	0.649971
GOPC	Q9HD26	Q9HD26	9.90695	9.96594	9.91713	9.92489	9.53878	9.61285	9.60247	9.55338	9.34592	9.424	9.36438	9.40502	9.80025	9.71352	9.71291	9.63911	FALSE	0	0.351856	1.11394668028529e-06	5.81409386835741e-08	0.21228	0.000102091	2.30349569126001e-05	0.5439	1.57531491296535e-08	1.76996398583054e-10
GORAB	Q5T7V8	Q5T7V8	6.93316	6.92037	6.91637	6.89671	6.7622	6.98227	6.87051	7.10147	7.10043	7.0404	7.04217	7.02672	7.08996	6.99612	6.88502	6.86551	FALSE	0	-0.0124601	0.897054	0.844366	-0.0424988	0.594679	0.50619	-0.135776	0.0989163	0.0464118
GORASP1	Q9BQQ3	Q9BQQ3	8.23029	8.26444	8.11348	8.07254	8.26875	8.22178	8.17837	8.37194	8.03268	7.94106	7.9113	8.00235	8.03512	7.83708	7.75929	7.57051	FALSE	0	-0.0900227	0.390752	0.269945	0.369687	0.000961171	0.000306611	0.19834	0.05714	0.0236982
GORASP2	Q9H8Y8	Q9H8Y8	11.9134	11.8652	11.8741	11.889	11.8032	11.7656	11.7263	11.6869	11.7579	11.7767	11.7759	11.7343	11.8503	11.9089	11.8316	11.8845	FALSE	0	0.139903	0.00143733	0.000310795	0.0165701	0.666566	0.585965	0.124214	0.0037036	0.000872472
GOSR1	O95249	O95249	8.28614	8.33493	8.10647	8.32045	8.55811	8.21024	8.25519	8.25968	8.30856	8.2621	8.34335	8.32668	8.51017	8.58142	8.62079	8.41716	FALSE	0	-0.0588062	0.553504	0.426941	-0.270388	0.00500065	0.00200966	-0.0481777	0.63279	0.513604
GOSR2	O14653	O14653	7.01226	7.17515	6.93833	7.03563	7.37873	7.15814	7.30376	7.345	6.67778	6.85099	6.88203	6.79127	7.31586	7.13612	7.28336	7.20668	FALSE	0	-0.256064	0.00397163	0.00103776	-0.195162	0.0156477	0.00733518	0.239825	0.00670573	0.00174222
GOT1	P17174	P17174	13.1555	13.3012	13.1948	13.2806	13.2491	13.2532	13.2855	13.2676	13.1696	13.2264	13.2638	13.2311	13.5131	13.3522	13.4914	13.4901	FALSE	0	-0.0308255	0.587028	0.46168	-0.22866	0.000223812	5.70050491666307e-05	0.0102948	0.869679	0.804176
GOT2	P00505	P00505	14.3439	14.4147	14.3227	14.4275	14.6508	14.5986	14.6877	14.5671	14.261	14.3973	14.3459	14.3664	14.7082	14.5474	14.7807	14.7579	FALSE	0	-0.248821	0.000912566	0.000181251	-0.321346	6.38868979319723e-05	1.32689234736601e-05	0.0345353	0.620427	0.499894
GP1BB	P13224	P13224	7.20357	6.85931	6.8342	6.80574	7.87314	7.53739	7.11235	7.5911	6.0568	6.1199	6.09635	6.09457	6.69254	7.02478	6.16593	6.15737	TRUE	6	-0.602793	0.0147139	0.00489402	0.415551	0.0661556	0.0377532	0.833801	0.00189103	0.00038867
GPAA1	O43292	O43292	9.26609	9.27999	9.26556	9.13728	8.89814	9.07999	8.89455	8.96882	9.2528	9.31107	9.05516	9.08582	8.89122	8.85695	8.76907	8.71596	FALSE	0	0.276855	0.00234693	0.000553889	0.428931	3.6639177140079e-05	6.9287400037971e-06	0.0610192	0.475615	0.347383
GPALPP1	Q8IXQ4	Q8IXQ4	8.5833	8.47839	8.53396	8.6968	7.95484	8.23256	8.23923	8.46217	8.71235	8.75523	8.75325	8.73537	8.5086	8.47518	8.4257	8.54798	FALSE	0	0.350911	0.00204923	0.000469196	0.0837446	0.389008	0.301319	-0.165936	0.107376	0.0513672
GPAM	Q9HCL2	Q9HCL2	7.73131	7.66307	7.81936	7.71936	7.87024	7.88252	7.82863	7.86206	7.62902	7.70986	7.64302	7.63655	7.63245	7.65476	7.53927	7.57299	FALSE	0	-0.127588	0.011039	0.00347371	0.133406	0.0061275	0.00252079	0.0786623	0.103274	0.0489372
GPANK1	O95872	O95872	6.27587	6.11813	6.16356	6.06813	6.0419	6.22908	6.10128	6.16393	6.10244	6.183	6.38011	6.19022	6.13191	6.00615	6.16593	6.15737	TRUE	5	0.0223736	0.80798	0.725658	0.0410804	0.608284	0.521518	-0.0575192	0.500328	0.372732
GPAT3	Q53EU6	Q53EU6	7.73498	7.56331	7.58958	7.67099	8.00774	7.94476	7.80849	7.9014	7.79684	7.76332	7.76789	7.74503	7.20085	7.2837	7.44056	7.4858	FALSE	0	-0.275877	0.00183665	0.000412818	0.28699	0.000913987	0.000289387	-0.12855	0.107396	0.0514043
GPAT4	Q86UL3	Q86UL3	8.88241	8.73742	8.91641	8.93073	8.89739	8.80587	8.91573	8.79707	8.87544	9.10489	9.09752	9.08305	8.91774	8.91711	8.94671	8.84156	FALSE	0	0.0127258	0.88195	0.822003	-0.0390409	0.58185	0.493321	-0.173482	0.0216753	0.00723759
GPATCH1	Q9BRR8	Q9BRR8	7.96892	8.00305	7.9849	7.88321	7.93342	8.03819	7.95347	8.07684	7.89284	7.97797	8.00061	8.01674	8.07444	8.12371	8.186	8.14225	FALSE	0	-0.0404598	0.472965	0.345958	-0.17158	0.00259505	0.000953724	-0.0120211	0.849405	0.776342
GPATCH11	Q8N954	Q8N954	9.01336	9.00117	8.99708	8.96586	9.22707	9.06743	9.03427	9.0604	9.04687	9.05325	9.01051	9.05088	9.29041	9.3703	9.36999	9.26379	FALSE	0	-0.102925	0.0510305	0.021893	-0.329255	5.99075694669122e-06	8.00686172256821e-07	-0.0460113	0.392306	0.269632
GPATCH2	Q9NW75	Q9NW75	7.56442	7.51089	7.68791	7.62037	7.70227	7.88667	7.50561	7.53959	7.49918	7.56997	7.88917	7.6614	7.32947	7.64229	7.5189	7.22896	FALSE	0	-0.0626397	0.669186	0.554859	0.165992	0.191936	0.130771	-0.0590328	0.688551	0.577612
GPATCH2L	Q9NWQ4	Q9NWQ4	6.77284	7.15319	6.82942	6.89286	6.89178	6.7288	7.10977	6.68828	6.71922	6.84022	7.15449	7.14247	7.0195	6.84736	7.04725	7.18421	FALSE	0	0.0574222	0.738436	0.635738	-0.112504	0.449985	0.358714	-0.0520232	0.764876	0.667605
GPATCH3	Q96I76	Q96I76	6.77741	6.77947	6.79431	6.88047	6.65179	6.7547	6.72188	6.69475	6.46796	6.72078	6.80087	6.70628	6.51682	6.72182	6.63572	6.82992	FALSE	0	0.102134	0.262929	0.162576	0.131842	0.122497	0.077623	0.133941	0.143139	0.0734875
GPATCH4	Q5T3I0	Q5T3I0	10.1489	10.064	10.16	10.1991	9.82814	9.89942	9.93299	9.90231	10.1764	10.1171	10.0412	10.1648	10.2483	10.0965	10.0978	10.0686	FALSE	0	0.252249	0.00035612	5.84553481777657e-05	0.0151649	0.800302	0.741408	0.0180911	0.786444	0.694066
GPATCH8	Q9UKJ3	Q9UKJ3	8.44372	8.34582	8.45497	8.43124	8.38551	8.47	8.27404	8.44164	8.43393	8.58783	8.5349	8.51759	8.47819	8.5938	8.47691	8.49869	FALSE	0	0.0261353	0.694798	0.58503	-0.0929591	0.107146	0.0662512	-0.0996255	0.106618	0.0508781
GPBP1	Q86WP2	Q86WP2	8.04441	7.82586	8.05418	7.95185	7.80039	7.84015	7.72028	7.92283	8.2135	8.15999	8.05829	8.07818	7.76334	8.08282	7.98587	7.95274	FALSE	0	0.148161	0.097494	0.0481992	0.0228809	0.801785	0.743731	-0.158417	0.0806926	0.0363003
GPBP1L1	Q9HC44	Q9HC44	7.04688	7.03185	6.97088	7.02077	6.95966	7.10891	6.8863	6.95168	7.12895	7.23675	7.07741	7.21408	6.80758	6.69763	6.74126	6.83054	FALSE	0	0.0409564	0.543079	0.416791	0.248341	0.000531089	0.000154954	-0.146705	0.0267263	0.0093776
GPC1	P35052	P35052	6.34192	6.33427	6.52841	6.31543	6.17654	6.07554	6.1997	6.2948	6.6141	6.1199	6.0842	6.32289	6.33883	6.39963	6.16593	6.32944	TRUE	3	0.193363	0.125612	0.0659146	0.0715462	0.562887	0.47345	0.0947327	0.473957	0.345762
GPC3	P51654	P51654	7.06517	7.11897	7.36925	7.13414	7.52817	7.59762	7.50602	7.53208	6.95703	7.3075	7.17222	7.20511	7.67797	7.6042	7.60098	7.70434	FALSE	0	-0.369088	0.000633798	0.000116294	-0.474989	4.26395024387274e-05	8.27539943591467e-06	0.0114182	0.916799	0.873902
GPC4	O75487	O75487	6.96048	6.91919	7.11819	6.89511	7.2899	7.39749	7.33085	7.33923	6.88474	6.8886	6.93286	7.01533	7.0755	6.97894	7.11383	7.38168	FALSE	0	-0.366127	0.000744967	0.000142247	-0.164247	0.0653473	0.0372142	0.0428624	0.673182	0.558624
GPC6	Q9Y625	Q9Y625	6.21447	6.38045	6.14777	6.23428	6.15945	6.3867	6.40786	6.16709	6.27176	6.51913	6.33133	6.50222	6.32968	6.25023	6.6035	6.46145	FALSE	0	-0.0360331	0.773615	0.681072	-0.166976	0.114481	0.0716652	-0.16187	0.152807	0.0798048
GPCPD1	Q9NPB8	Q9NPB8	7.65801	7.80495	7.82205	7.74973	7.63023	7.67534	7.68098	7.75601	7.65856	7.68521	7.67962	7.74187	8.05414	8.03396	8.25322	8.25354	FALSE	0	0.0730435	0.305168	0.196806	-0.390035	2.16113633146592e-05	3.63848109403923e-06	0.0673682	0.350236	0.23188
GPD1L	Q8N335	Q8N335	9.19205	9.15027	9.08498	9.12658	9.6928	9.48559	9.5725	9.71128	9.20374	9.19283	9.21106	9.08414	9.19033	9.17058	8.95872	9.07501	FALSE	0	-0.477075	9.04487726738958e-06	7.36961039508509e-07	0.0398087	0.58957	0.501014	-0.0344778	0.673608	0.559254
GPD2	P43304	P43304	10.2859	10.3378	10.3115	10.3513	10.851	10.9095	10.9685	10.8852	10.5146	10.5714	10.4895	10.5496	10.4339	10.3561	10.3965	10.3636	FALSE	0	-0.581918	2.47272819960529e-09	2.2634741513603e-11	-0.0659101	0.0954342	0.0577751	-0.209649	9.74470900397622e-05	1.09018985712416e-05
GPHN	Q9NQX3	Q9NQX3	10.7225	10.7716	10.7466	10.7453	10.8053	10.8645	10.8725	10.7949	10.8554	10.844	10.8958	10.8526	11.0109	11.0338	11.11	11.0238	FALSE	0	-0.0877698	0.0268843	0.0101158	-0.298087	7.69537933606241e-07	6.60422828191065e-08	-0.11541	0.00607006	0.0015513
GPI	P06744	P06744	14.2605	14.1954	14.1922	14.2762	14.3005	14.2436	14.314	14.1627	13.9796	14.0669	14.0287	13.9782	14.5343	14.4849	14.6249	14.6389	FALSE	0	-0.0241364	0.693377	0.583608	-0.339689	9.02122846147873e-06	1.29654569416109e-06	0.217716	0.000892778	0.000158315
GPKOW	Q92917	Q92917	10.3708	10.3542	10.3506	10.2937	10.4337	10.3681	10.134	10.4449	9.76105	9.70098	9.79734	9.66064	9.5217	9.58498	9.50728	9.49903	FALSE	0	-0.0028673	0.978209	0.960556	0.814071	1.92533467350547e-08	6.28324045168198e-10	0.612316	7.91008094354675e-07	2.76092083938362e-08
GPM6B	Q13491	Q13491	7.41664	7.11284	7.31514	7.44206	7.69229	7.48083	7.50988	7.59252	7.36254	7.41911	7.24837	7.49641	7.06815	6.98408	6.16593	6.99465	TRUE	1	-0.247211	0.219023	0.129629	0.518467	0.00994211	0.00439305	-0.0599375	0.792532	0.702468
GPN1	Q9HCN4	Q9HCN4	9.39878	9.36656	9.40744	9.32734	9.40426	9.31516	9.29777	9.3561	9.30088	9.32267	9.42469	9.28906	9.36602	9.52222	9.40218	9.48734	FALSE	0	0.0317077	0.583544	0.457742	-0.0694119	0.173509	0.11636	0.0407059	0.471903	0.343433
GPN2	Q9H9Y4	Q9H9Y4	7.03846	7.11398	7.14559	6.89647	7.11548	7.15839	7.05024	6.81391	7.09754	7.02048	7.16272	6.98399	6.99314	7.22013	6.75333	6.81837	FALSE	0	0.0141197	0.925523	0.885738	0.10238	0.394517	0.306311	-0.0175605	0.90648	0.858188
GPN3	Q9UHW5	Q9UHW5	9.25893	9.44573	9.14936	9.08768	9.16149	9.06368	9.09453	9.00677	9.34597	9.47928	9.37161	9.45654	9.43516	9.50863	9.39902	9.21232	FALSE	0	0.153807	0.110296	0.0561017	-0.153362	0.0940102	0.0567317	-0.177928	0.0697044	0.0302273
GPNMB	Q14956	Q14956	6.24287	6.72467	6.0648	6.09614	6.55311	6.4424	6.10128	6.29676	7.00093	6.1199	6.33783	6.09457	6.13191	6.21233	6.16593	6.15737	TRUE	8	-0.0662686	0.803518	0.719207	0.115232	0.619203	0.533756	-0.106191	0.67944	0.565931
GPR107	Q5VW38	Q5VW38	8.60521	8.6136	8.69234	8.6252	8.80259	8.74872	8.84668	8.6525	8.46072	8.54789	8.60508	8.46894	8.30798	8.27466	8.27554	8.51517	FALSE	0	-0.128534	0.0808954	0.0382011	0.290751	0.000459975	0.000130836	0.113429	0.12655	0.0631654
GPR108	Q9NPR9	Q9NPR9	6.80764	6.99639	6.94899	6.87894	6.72318	6.80306	6.72794	6.84136	6.92133	6.74078	6.6843	6.94251	7.3199	6.95586	6.88147	6.9974	FALSE	0	0.134106	0.222804	0.132541	-0.130664	0.206059	0.141997	0.0857603	0.452422	0.324772
GPR137	Q96N19	Q96N19	6.02829	6.11813	5.96854	6.05864	6.26063	6.07554	6.03249	6.06365	6.05481	6.07385	6.19509	6.08397	6.06956	6.03865	6.16593	6.15737	TRUE	4	-0.0646775	0.353344	0.237574	-0.0644782	0.321126	0.238954	-0.0585303	0.407481	0.283044
GPR155	Q7Z3F1	Q7Z3F1	6.49271	6.60889	6.58475	6.51434	6.30842	6.42109	6.11477	6.27194	6.08372	6.64034	6.33946	6.4648	6.27849	6.22681	6.30771	6.17014	FALSE	0	0.271119	0.0272551	0.0102818	0.304388	0.0110662	0.00496269	0.168093	0.166018	0.0882477
GPR180	Q86V85	Q86V85	7.61939	7.45178	7.54004	7.40063	7.43816	7.3644	7.51921	7.2778	7.1345	7.27994	7.21515	7.19921	7.38532	7.59796	7.44964	7.47669	FALSE	0	0.10307	0.192863	0.11052	0.0255585	0.748748	0.679545	0.295763	0.00117654	0.000222366
GPR50	Q13585	Q13585	7.02085	6.98986	6.97044	7.00649	8.83964	8.61864	8.60922	8.6249	6.50056	6.44152	6.49623	6.42953	6.96336	6.95525	7.04547	6.88279	FALSE	0	-1.67619	3.3497501833595e-12	2.53385036562746e-15	0.0351896	0.568091	0.478903	0.52995	6.46041420006674e-07	2.17115713877324e-08
GPR89A;GPR89B	B7ZAQ6;P0CG08	B7ZAQ6;P0CG08	9.47837	9.44801	9.53761	9.56614	9.39305	9.45126	9.46934	9.49933	9.35113	9.23678	9.2509	9.41781	9.18131	9.12988	9.32096	9.16382	FALSE	0	0.0542903	0.411616	0.287777	0.308538	8.15731948380649e-05	1.7656268560692e-05	0.193377	0.00562833	0.00142198
GPRASP2	Q96D09	Q96D09	7.82642	7.60801	7.81022	7.82715	8.67394	8.88497	8.57915	8.90218	8.18883	8.25918	8.16183	8.14143	8.03944	8.03866	7.98639	7.92904	FALSE	0	-0.992111	2.8645608840019e-08	5.94332926008607e-10	-0.230435	0.0106435	0.00474984	-0.419869	0.00019339	2.50358271984745e-05
GPRASP3	Q6PI77	Q6PI77	6.05155	6.11813	6.40246	6.1868	6.39762	6.42974	6.2847	6.42877	6.32128	6.4411	6.27386	6.35267	6.29027	6.34444	6.3335	6.15737	TRUE	3	-0.19547	0.0302244	0.0116273	-0.0916567	0.271875	0.196605	-0.157492	0.0783035	0.035014
GPRC5A	Q8NFJ5	Q8NFJ5	6.75019	6.11813	6.98905	6.81798	6.07226	6.07554	6.10128	6.06647	6.0568	6.72394	6.09635	6.09457	6.99026	7.1058	7.13919	7.05344	TRUE	8	0.589951	0.0088391	0.00267064	-0.403334	0.0482527	0.0263528	0.425921	0.0500091	0.0200923
GPRC5B	Q9NZH0	Q9NZH0	6.76433	6.78354	6.88118	6.96335	6.8995	6.89466	6.88432	7.06121	6.98288	7.03557	7.00184	7.14843	6.67182	6.80832	6.75315	6.77717	FALSE	0	-0.0868207	0.222266	0.132125	0.0954861	0.152931	0.100378	-0.19408	0.0103808	0.00295247
GPRC5C	Q9NQ84	Q9NQ84	6.03812	6.08141	6.1269	6.02203	6.02113	6.13709	6.04073	6.06969	6.14227	6.1199	6.20773	6.09457	6.18437	6.40845	6.16593	6.13827	TRUE	3	-4.39377e-05	0.999709	0.999343	-0.157141	0.0194434	0.0093834	-0.0740041	0.287888	0.179684
GPRIN1	Q7Z2K8	Q7Z2K8	7.47874	7.52682	7.66646	7.63254	7.47982	7.47833	7.28267	7.42644	7.64109	7.69663	7.80482	7.6954	7.82957	7.95053	7.69288	7.75161	FALSE	0	0.159323	0.0519244	0.0223992	-0.23001	0.00565417	0.00230529	-0.133343	0.105028	0.0499044
GPRIN3	Q6ZVF9	Q6ZVF9	6.49805	6.63058	6.6289	6.64372	6.36259	6.46833	6.45581	6.37549	6.71924	6.51249	6.64554	6.64577	6.5025	6.37949	6.35557	6.44764	FALSE	0	0.184757	0.00710997	0.00207137	0.179012	0.00632108	0.00261819	-0.0304494	0.662381	0.546854
GPS1	Q13098	Q13098	12.3562	12.3992	12.2732	12.2651	12.1339	12.0398	12.0603	11.9906	12.175	12.2883	12.2202	12.1675	12.4954	12.4668	12.3746	12.4192	FALSE	0	0.267285	0.000136305	1.86178517703755e-05	-0.115579	0.0325986	0.0169087	0.110687	0.0522149	0.021183
GPS2	Q13227	Q13227	7.54752	7.41744	7.46109	7.42741	7.59892	7.53445	7.6309	7.53194	7.29036	7.27797	7.31755	7.30882	7.30589	7.37359	7.37041	7.23195	FALSE	0	-0.110688	0.0326957	0.0127864	0.142906	0.0059078	0.00242147	0.164689	0.00341759	0.000792908
GPSM1	Q86YR5	Q86YR5	9.52461	9.47984	9.52866	9.49659	9.76999	9.89012	9.78528	9.88456	8.89358	8.85628	8.86533	8.84103	9.62694	9.66244	9.53	9.55865	FALSE	0	-0.325063	4.1909404755033e-06	2.88483799750984e-07	-0.0870827	0.0554125	0.0308199	0.643368	5.17437186755963e-09	3.38697589594784e-11
GPSM2	P81274	P81274	6.40153	6.43119	6.53329	6.51085	6.38614	6.41325	6.48943	6.39042	6.35767	6.46119	6.45693	6.35238	6.45653	6.50372	6.59667	6.43255	FALSE	0	0.0494027	0.408764	0.285216	-0.0281553	0.621667	0.536955	0.0621711	0.292843	0.183604
GPT2	Q8TD30	Q8TD30	9.43731	9.24423	9.33857	9.34797	9.61618	9.51566	9.51964	9.6101	9.06421	9.11382	9.08502	9.07098	9.34446	9.59627	9.43029	9.44552	FALSE	0	-0.223375	0.00232547	0.000547066	-0.112116	0.074293	0.043272	0.258512	0.000822133	0.0001441
GPX1	P07203	P07203	10.8195	10.7843	10.8715	10.8422	10.8264	10.9611	10.9362	11.0279	10.8874	10.8949	10.7888	10.8003	10.526	10.5866	10.5482	10.5065	FALSE	0	-0.108532	0.0477011	0.0202371	0.287553	3.27459885355843e-05	6.0558291710714e-06	-0.0134714	0.829239	0.7508
GPX4	P36969	P36969	10.0385	10.0215	10.0607	10.1493	10.1487	10.2034	10.2586	10.199	10.0718	10.2449	9.99392	10.1781	10.0082	9.96064	10.1927	10.1549	FALSE	0	-0.134903	0.082593	0.039324	-0.0115883	0.884746	0.848415	-0.0546409	0.501383	0.373897
GPX8	Q8TED1	Q8TED1	9.59688	9.657	9.62517	9.70839	10.0234	9.91709	10.1558	9.97879	9.46341	9.81591	9.66577	9.83133	9.78458	9.6886	9.72038	9.78518	FALSE	0	-0.371932	0.000589417	0.00010675	-0.0978255	0.260691	0.186889	-0.0472492	0.633084	0.51391
GRAMD1A	Q96CP6	Q96CP6	7.61512	7.63372	7.64925	7.55853	7.43381	7.48677	7.40894	7.31887	7.33799	7.19428	7.17162	7.10925	7.23016	7.21899	7.2729	7.14547	FALSE	0	0.202061	0.00347239	0.000882545	0.397275	6.10611371078295e-06	8.18195483182501e-07	0.410869	8.47754396221009e-06	5.44160483418283e-07
GRAMD1C	Q8IYS0	Q8IYS0	8.01226	7.18025	8.14572	6.09614	7.5659	7.48641	7.09308	7.24868	7.76059	7.27727	6.09635	7.72184	7.33391	7.59649	7.41826	6.15737	TRUE	3	0.0100755	0.991	0.98254	0.232086	0.691511	0.615774	0.144581	0.831051	0.753909
GRAMD4	Q6IC98	Q6IC98	7.39647	7.38386	7.44582	7.10526	7.19874	7.49178	7.19125	7.25096	7.5332	6.91862	7.25563	6.86072	7.16846	7.51742	6.93233	7.23967	FALSE	0	0.0496721	0.817573	0.737707	0.118382	0.519543	0.429029	0.190812	0.324576	0.210129
GRB10	Q13322	Q13322	7.83094	7.5543	7.84087	7.62203	7.99177	7.81709	7.83083	7.84713	7.53681	7.59168	7.66132	7.71454	7.55522	7.64528	7.63412	7.63847	FALSE	0	-0.159668	0.0578733	0.0254855	0.0937613	0.234397	0.165045	0.08595	0.313198	0.200766
GRB14	Q14449	Q14449	6.11595	6.0755	6.14557	6.15245	6.1851	6.28248	6.28559	6.18199	6.21743	6.24862	6.26422	6.17592	6.06975	6.06754	6.22503	6.29196	FALSE	0	-0.11142	0.0799559	0.0376451	-0.0412021	0.501798	0.411243	-0.10418	0.105028	0.0498879
GRB2	P62993	P62993	11.2953	11.2782	11.2936	11.3538	11.4045	11.3756	11.449	11.3491	11.439	11.4771	11.4686	11.5261	11.5487	11.5458	11.5731	11.6116	FALSE	0	-0.0893363	0.0296181	0.0113492	-0.264572	3.84647133515175e-06	4.68027525759766e-07	-0.172513	0.00038142	5.81567951705227e-05
GREB1L	Q9C091	Q9C091	7.89114	7.90608	7.81671	7.89205	7.37641	7.49243	7.62498	7.3788	7.80654	7.77001	7.78822	7.76518	7.8992	7.97826	8.05176	7.97144	FALSE	0	0.408339	9.47946568330227e-06	7.80074617161437e-07	-0.0986721	0.106695	0.0659265	0.0940072	0.150533	0.0782269
GRHL1	Q9NZI5	Q9NZI5	6.51583	6.47749	6.4763	6.36428	6.59896	6.58931	6.67414	6.58763	6.59662	6.49678	6.49546	6.64095	6.69172	6.5957	6.78713	6.73801	FALSE	0	-0.154033	0.017077	0.0058701	-0.244662	0.000484874	0.000139217	-0.0989772	0.115526	0.0564272
GRHPR	Q9UBQ7	Q9UBQ7	11.5001	11.5221	11.4052	11.4186	11.0314	10.9205	11.0224	10.8069	11.3792	11.4018	11.452	11.4067	11.1047	11.0131	11.0414	11.006	FALSE	0	0.516214	4.93157705087882e-07	2.12099380403044e-08	0.420201	2.56697436028674e-06	2.89829698652114e-07	0.0516187	0.415792	0.290749
GRID1	Q9ULK0	Q9ULK0	6.11528	6.2643	6.29936	6.15079	6.30447	6.32969	6.28775	6.38573	6.09216	6.108	6.10487	6.066	6.19419	6.20966	6.42589	6.20146	FALSE	0	-0.119477	0.0814157	0.0385524	-0.0503678	0.444425	0.353129	0.114673	0.0980183	0.0458633
GRIP1	Q9Y3R0	Q9Y3R0	7.63946	7.68737	7.79058	7.63301	7.9767	7.78781	7.88171	7.89241	7.43511	7.49033	7.59878	7.49695	7.53691	7.68701	7.72653	7.65243	FALSE	0	-0.197049	0.00701076	0.00203338	0.0368889	0.581991	0.493504	0.182314	0.0121549	0.00357921
GRIPAP1	Q4V328	Q4V328	9.49752	9.3816	9.46755	9.46391	9.35136	9.42225	9.35597	9.41679	8.92166	8.82221	8.84039	8.86755	9.02811	9.14302	9.16053	9.10366	FALSE	0	0.0660534	0.170961	0.0957707	0.343815	1.73383209132616e-06	1.80053235332229e-07	0.589691	1.45722108905581e-08	1.44871774576545e-10
GRK2	P25098	P25098	9.97556	9.86748	10.0296	9.89391	9.86539	9.97821	9.89512	9.9494	9.81745	9.6947	9.75346	9.73991	9.38518	9.42878	9.26665	9.36884	FALSE	0	0.0195974	0.764014	0.668904	0.579264	5.73279058017515e-08	2.4791545440733e-09	0.190248	0.00334929	0.000772719
GRK5	P34947	P34947	6.08931	6.13159	6.08837	6.21252	6.15002	6.10567	6.14754	6.1694	6.05497	6.16521	6.13239	6.1481	6.11248	6.02258	6.16593	6.15493	TRUE	1	-0.0127075	0.826166	0.749656	0.0164694	0.748748	0.67957	0.00528663	0.930325	0.894234
GRK6	P43250	P43250	9.19166	9.22432	9.23646	9.31254	8.82805	8.79563	8.89974	8.8811	9.12065	9.13853	9.03603	9.15636	8.92	9.00775	8.81404	8.91589	FALSE	0	0.390117	3.74383421915103e-06	2.52100204922885e-07	0.326825	1.38057556145558e-05	2.13934012873061e-06	0.12835	0.0276548	0.00984333
GRN	P28799	P28799	7.15386	6.88475	7.08747	7.17315	7.21592	7.0546	6.9736	6.85936	7.11439	7.23329	7.14543	7.26739	7.30908	7.46266	7.27873	7.37161	FALSE	0	0.0489405	0.646743	0.529471	-0.280709	0.00559959	0.00228123	-0.115314	0.251283	0.150542
GRPEL1	Q9HAV7	Q9HAV7	11.1562	11.7078	11.8742	11.6299	11.5334	11.35	11.6094	11.5579	11.4358	11.4841	11.4685	11.6593	11.6596	11.7777	11.8987	11.5392	FALSE	0	0.0793271	0.645919	0.528499	-0.126773	0.408262	0.318969	0.0800694	0.642384	0.524703
GRPEL2	Q8TAA5	Q8TAA5	9.33975	9.38885	9.35925	9.38013	9.27439	9.16395	9.29253	9.20173	9.20973	9.22381	9.35347	9.25217	8.50029	8.45185	8.58782	8.44999	FALSE	0	0.133844	0.0168812	0.00579004	0.869506	3.4296886066314e-10	3.03905841521261e-12	0.107197	0.051798	0.0209621
GRSF1	Q12849	Q12849	12.4049	12.4092	12.3286	12.281	12.2895	12.409	12.2852	12.2542	12.1206	12.0458	12.0843	12.1458	11.5837	11.8036	11.5685	11.5136	FALSE	0	0.0464554	0.550322	0.423833	0.738546	4.97704714652544e-08	2.05449752536494e-09	0.256765	0.00202335	0.000419363
GRTP1	Q5TC63	Q5TC63	6.35246	6.38381	6.0648	6.09614	6.07226	6.27529	6.17755	6.39506	6.40408	6.35274	6.41525	6.15168	6.13191	6.04364	6.42827	6.34615	TRUE	5	-0.00573517	0.975048	0.955457	-0.0131911	0.922832	0.897802	-0.106636	0.434065	0.307983
GRWD1	Q9BQ67	Q9BQ67	11.9213	12.1283	11.9377	12.0591	12.0128	12.0849	12.1194	11.9672	12.1772	12.1875	12.1968	12.1653	12.0289	11.8174	11.9689	12.017	FALSE	0	-0.0345222	0.649913	0.53326	0.0535145	0.429606	0.338708	-0.170146	0.0209328	0.00691274
GSDMA	Q96QA5	Q96QA5	7.29112	9.07286	7.33802	7.35801	7.58773	7.08313	7.16194	7.58311	9.57951	7.35926	8.01153	7.51971	6.13191	7.31	8.02038	7.82616	TRUE	1	0.411028	0.5667	0.439998	0.44289	0.496716	0.406165	-0.352498	0.626367	0.506639
GSDME	O60443	O60443	8.68161	8.56904	8.51898	8.66383	8.60858	8.67234	8.76554	8.75527	8.42684	8.56152	8.65508	8.67745	8.71281	8.71777	8.72197	8.78476	FALSE	0	-0.0920669	0.203346	0.118022	-0.125961	0.0674846	0.0386902	0.0281428	0.723907	0.619085
GSE1	Q14687	Q14687	8.36956	8.31152	8.30195	8.33734	8.45041	8.61481	8.59057	8.73116	8.50316	8.62283	8.54614	8.54652	8.71579	8.75544	8.63266	8.76639	FALSE	0	-0.266645	0.00055385	9.91710225226408e-05	-0.387476	1.13398412051674e-05	1.69962824201072e-06	-0.224566	0.00230556	0.000489564
GSK3A	P49840	P49840	10.1448	10.0779	10.1595	10.0206	10.0962	10.0856	9.94013	10.0711	10.1402	10.0377	10.0922	10.1115	10.26	10.2831	10.3557	10.2113	FALSE	0	0.0524392	0.37425	0.255149	-0.176844	0.00328414	0.00124885	0.00532183	0.938773	0.905937
GSK3B	P49841	P49841	9.74914	9.60112	9.62215	9.63606	9.72454	9.75237	9.78249	9.7725	9.71784	9.75667	9.78118	9.78993	9.88973	10.0654	9.88944	10.0478	FALSE	0	-0.10586	0.0715235	0.0328634	-0.320965	2.37331036163391e-05	4.08545861906507e-06	-0.10929	0.0662716	0.0283481
GSKIP	Q9P0R6	Q9P0R6	8.61254	8.48205	8.59804	8.34252	8.6492	8.65281	8.66973	8.55735	8.74005	8.56263	8.71033	8.61226	7.88186	8.10239	8.4841	8.57941	FALSE	0	-0.123484	0.441077	0.315196	0.246849	0.0925868	0.0557582	-0.147529	0.352375	0.233609
GSN	P06396	P06396	9.36067	9.27585	9.23664	9.34694	10.0778	10.0993	10.038	10.0364	10.7033	9.85439	9.75011	9.65802	10.1013	9.93397	9.98915	10.1331	FALSE	0	-0.757862	0.00140258	0.00030222	-0.734359	0.00121006	0.000401174	-0.686427	0.00315244	0.000719808
GSPT1	P15170	P15170	12.3623	12.4254	12.2666	12.3173	12.4124	12.3649	12.3555	12.2383	12.3311	12.4074	12.381	12.3525	11.974	11.9959	12.0859	11.9898	FALSE	0	0.000126355	0.999197	0.997685	0.331494	1.08816884485954e-05	1.61920088542423e-06	-0.0250839	0.679913	0.566912
GSPT2	Q8IYD1	Q8IYD1	8.81403	8.6947	9.04637	8.61713	8.92159	9.25506	8.70605	9.1239	9.03491	8.95277	8.94415	8.8623	8.92924	9.30231	9.16187	9.16892	FALSE	0	-0.208591	0.160288	0.0884234	-0.347528	0.0177785	0.00849113	-0.155476	0.305736	0.194133
GSR	P00390	P00390	11.178	11.2415	11.1829	11.2226	11.4141	11.57	11.5457	11.4108	11.1527	11.1311	11.1845	11.0985	11.5362	11.5854	11.6236	11.6674	FALSE	0	-0.278898	6.66129487856149e-05	8.00449525065958e-06	-0.396914	1.23585994611457e-06	1.17995356175386e-07	0.0645655	0.238338	0.140288
GSS	P48637	P48637	11.3413	11.4325	11.3478	11.4482	11.3143	11.2314	11.3678	11.3344	11.4145	11.4682	11.387	11.4748	11.8786	11.7015	11.9214	11.8716	FALSE	0	0.0804525	0.193745	0.111256	-0.450824	1.35085463665443e-06	1.3239951971532e-07	-0.0436668	0.50002	0.37234
GSTA4	O15217	O15217	8.32616	8.1291	8.25889	8.36205	8.59666	8.59319	8.5787	8.37236	8.06466	8.11316	8.00137	7.9529	8.56302	8.48127	7.98836	8.54578	FALSE	0	-0.266176	0.0532821	0.0231231	-0.125554	0.333842	0.250147	0.236031	0.0880295	0.0403144
GSTCD	Q8NEC7	Q8NEC7	9.07732	9.01217	9.07916	8.89783	8.70472	8.8145	8.78092	8.72934	9.01097	9.15473	9.07958	9.14798	8.6396	8.78432	8.62093	8.70791	FALSE	0	0.259248	0.000630195	0.000115497	0.328428	4.89211945278924e-05	9.78000971218943e-06	-0.0816982	0.212638	0.121163
GSTK1	Q9Y2Q3	Q9Y2Q3	10.8455	10.6278	10.6907	10.6443	10.7967	10.8558	10.8233	10.7574	10.1105	10.0851	10.1637	10.1643	11.1387	11.2304	11.0915	11.1039	FALSE	0	-0.106229	0.0818497	0.0388575	-0.43905	1.53099714907815e-06	1.54522513209314e-07	0.571179	2.13628302746344e-07	5.14794807785116e-09
GSTM1	P09488	P09488	10.2283	10.1903	10.3714	10.3191	10.48	10.41	10.4818	10.5054	10.1105	10.0245	9.75998	9.91779	10.2617	10.3801	10.5082	10.2768	FALSE	0	-0.192002	0.0401704	0.0164519	-0.079446	0.366435	0.279961	0.324088	0.00192102	0.00039587
GSTM2	P28161	P28161	11.1699	11.0733	11.1534	11.1927	11.3478	11.2929	11.3997	11.4048	10.8669	10.9697	11.018	11.0224	11.4467	11.2836	11.4574	11.4856	FALSE	0	-0.21396	0.00244896	0.000581409	-0.270979	0.000245389	6.35085047907942e-05	0.178058	0.00907185	0.00251647
GSTM3	P21266	P21266	11.9333	11.9185	11.8101	11.9209	11.8332	11.8901	11.9149	11.7212	11.9685	11.7858	11.7278	11.8024	12.4011	12.4448	12.5807	12.5651	FALSE	0	0.0558633	0.484356	0.357012	-0.602234	6.22995329436767e-07	5.03062663072499e-08	0.0745521	0.340971	0.224228
GSTM4	Q03013	Q03013	6.86295	6.80625	6.82215	6.76863	7.43041	7.2625	7.41244	7.5485	6.77752	6.65746	6.92208	6.87651	6.58816	6.58304	6.49868	6.69738	FALSE	0	-0.598465	2.66585025523272e-06	1.67371839019906e-07	0.223179	0.0081982	0.00352957	0.00660218	0.948447	0.919442
GSTO1	P78417	P78417	13.8296	13.9482	13.8344	13.9022	14.042	13.9641	14.0747	13.9378	13.931	13.997	13.9415	14.0128	14.3818	14.2412	14.3717	14.4102	FALSE	0	-0.126052	0.0313534	0.0121306	-0.472635	3.88716985983401e-07	2.76276476359295e-08	-0.0919836	0.112514	0.0546033
GSTP1	P09211	P09211	14.6215	14.889	14.6198	14.5204	14.6574	14.7041	14.6779	14.6725	14.7143	14.7263	14.8397	14.7139	14.5927	14.4489	14.5866	14.4708	FALSE	0	-0.0153054	0.874825	0.812711	0.137925	0.0794167	0.0467172	-0.0859191	0.308109	0.196339
GSTZ1	O43708	O43708	9.54771	9.38999	9.55084	9.64755	9.76849	9.75429	9.67029	9.82528	9.58123	9.71063	9.5829	9.67835	10.3919	10.407	10.3989	10.5132	FALSE	0	-0.220566	0.00353992	0.000903916	-0.893713	3.22816086739011e-09	6.56006409715528e-11	-0.104253	0.13571	0.0688521
GTF2A1	P52655	P52655	7.39957	7.57085	7.87986	7.62747	7.71168	7.25237	7.33141	7.64853	7.50782	7.35963	7.42458	7.43317	7.70638	7.81351	7.60055	7.7205	FALSE	0	0.133439	0.338853	0.224718	-0.090797	0.492797	0.402215	0.188136	0.175378	0.0947038
GTF2A2	P52657	P52657	9.36117	9.88581	9.307	9.69031	9.49593	9.37043	9.62708	9.44623	9.61093	9.51155	9.39837	9.55501	10.0361	9.64165	9.85719	10.0711	FALSE	0	0.0761544	0.650679	0.53446	-0.340429	0.0252955	0.0126478	0.0421061	0.813889	0.730012
GTF2B	Q00403	Q00403	11.1132	11.2864	11.1904	11.2629	11.2229	11.2376	11.2125	11.1928	10.9692	10.9413	10.912	10.8983	10.978	10.8045	10.7837	10.8117	FALSE	0	-0.00325114	0.965754	0.943384	0.368731	6.13366188517428e-06	8.23212455304351e-07	0.283	0.000141049	1.7116674895606e-05
GTF2E1	P29083	P29083	8.80962	8.7654	8.96675	8.90307	9.07488	9.0687	9.03896	9.21766	9.15419	9.10041	9.14677	9.22562	9.38399	9.34815	9.38566	9.39788	FALSE	0	-0.238841	0.000851957	0.00016728	-0.51771	3.34859781111746e-07	2.29777351422043e-08	-0.295539	0.00015564	1.92573974790897e-05
GTF2E2	P29084	P29084	8.5381	8.61026	8.65542	8.62098	8.77696	8.68794	8.64309	8.65071	8.78029	8.76109	8.77252	8.7485	8.81221	8.91833	8.86282	8.85562	FALSE	0	-0.0834885	0.0737162	0.0341099	-0.256057	2.30709864487699e-05	3.93657743706589e-06	-0.159411	0.002311	0.000491967
GTF2F1	P35269	P35269	9.85595	9.79648	10.0246	9.79158	9.75002	10.0294	9.66717	9.84588	10.3214	10.0391	10.1857	10.0824	9.99546	10.1396	9.95686	9.73996	FALSE	0	0.044043	0.743928	0.642396	-0.0908144	0.435316	0.344198	-0.290003	0.0216818	0.00724211
GTF2F2	P13984	P13984	10.5598	10.7193	10.6452	10.6693	10.5613	10.6542	10.6785	10.5224	10.8045	10.9099	10.8883	10.9524	10.826	10.6831	10.7852	10.7837	FALSE	0	0.0442986	0.491458	0.363681	-0.121085	0.0413216	0.0220718	-0.240395	0.000846393	0.000148909
GTF2H1	P32780	P32780	8.55022	8.50096	8.55548	8.52164	8.42307	8.40131	8.50715	8.38619	8.58938	8.55533	8.47626	8.5438	8.55703	8.54557	8.71391	8.62644	FALSE	0	0.102646	0.0537232	0.0233377	-0.0786615	0.114613	0.0717603	-0.00911763	0.8845	0.824979
GTF2H2;GTF2H2C	Q13888;Q6P1K8	Q13888;Q6P1K8	9.72808	9.90456	9.72845	9.78176	9.77133	9.78867	9.76275	9.75929	9.76918	9.73053	9.74593	9.68877	9.5727	9.7139	9.71408	9.60489	FALSE	0	0.0152036	0.809212	0.727189	0.13432	0.0149531	0.00695786	0.0521109	0.362307	0.242269
GTF2H3	Q13889	Q13889	8.69468	8.69039	8.61114	8.50317	8.24005	8.46821	8.37372	8.3615	8.32409	8.46598	8.32217	8.55858	8.50008	8.76356	8.48568	8.36665	FALSE	0	0.263977	0.0154395	0.00519878	0.0958539	0.335808	0.251838	0.207141	0.0526302	0.0214013
GTF2H4	Q92759	Q92759	9.66292	9.42071	9.65845	9.6116	9.54266	9.44024	9.49137	9.44944	9.41405	9.48152	9.43442	9.49791	9.10136	9.34216	9.14809	9.23905	FALSE	0	0.107491	0.151973	0.0827359	0.380753	5.01817617326126e-05	1.00625107888275e-05	0.131446	0.0843616	0.0382791
GTF2H5	Q6ZYL4	Q6ZYL4	7.07716	6.74922	6.95312	7.11438	6.83754	6.8525	6.6347	6.6002	7.11363	6.85866	6.7872	6.90723	6.55302	6.65282	6.63116	6.72835	FALSE	0	0.242235	0.0362649	0.0145252	0.332134	0.00460821	0.00182904	0.0567905	0.643201	0.525459
GTF2I	P78347	P78347	12.3412	12.39	12.3593	12.3999	12.4288	12.4649	12.4561	12.4313	12.5475	12.5851	12.5427	12.5867	12.679	12.7404	12.7852	12.7903	FALSE	0	-0.0726654	0.0587066	0.0259213	-0.376102	6.00869587289531e-08	2.63619032245029e-09	-0.192901	9.30386468189742e-05	1.03253393433203e-05
GTF3C1	Q12789	Q12789	10.7179	10.705	10.7563	10.729	10.8051	10.8064	10.8362	10.8164	10.7017	10.7011	10.7173	10.7241	10.6376	10.5949	10.6297	10.5856	FALSE	0	-0.0889669	0.00713069	0.00208049	0.115107	0.000775778	0.000239004	0.015992	0.631572	0.511864
GTF3C2	Q8WUA4	Q8WUA4	9.82256	9.75177	9.81512	9.77904	10.0009	9.95282	9.81681	9.97497	9.87268	9.86105	9.98076	9.82542	9.94313	10.0479	9.84795	9.90906	FALSE	0	-0.144247	0.0278914	0.0105761	-0.14488	0.0211015	0.0103068	-0.0928593	0.151768	0.0791147
GTF3C3	Q9Y5Q9	Q9Y5Q9	10.172	10.1121	10.1963	10.1874	10.1547	10.2048	10.1605	10.2791	10.1539	10.1994	10.1469	10.1857	10.0794	10.0926	10.1332	10.1996	FALSE	0	-0.0327934	0.501052	0.373163	0.0407478	0.358559	0.272038	-0.00450321	0.935166	0.901312
GTF3C4	Q9UKN8	Q9UKN8	10.8357	10.7817	10.7467	10.8386	10.9204	10.8933	10.9499	10.8509	10.5594	10.6826	10.6522	10.6438	10.7272	10.6839	10.7343	10.739	FALSE	0	-0.102982	0.0238169	0.00876854	0.0795232	0.0607329	0.0342189	0.166157	0.00117006	0.000219497
GTF3C5	Q9Y5Q8	Q9Y5Q8	11.0816	11.145	11.0932	11.0915	10.9757	11.0143	10.9698	11.0017	10.8476	10.8775	10.8057	10.8705	10.9834	10.956	10.9611	10.9943	FALSE	0	0.112453	0.00285845	0.000698942	0.129131	0.000674387	0.000203613	0.25249	2.38611526609305e-06	1.12421250920312e-07
GTF3C6	Q969F1	Q969F1	7.6863	7.94798	7.88962	7.83337	7.24718	7.71328	7.42559	7.41246	7.31202	7.57584	7.65714	7.23237	8.09817	7.64323	7.67094	7.82738	FALSE	0	0.389691	0.0165981	0.00568217	0.0293867	0.854653	0.81023	0.394971	0.0164852	0.00519993
GTPBP1	O00178	O00178	11.3866	11.3632	11.3121	11.3555	11.3769	11.3343	11.2772	11.3263	11.3698	11.3616	11.4731	11.3674	11.5412	11.4247	11.4777	11.4796	FALSE	0	0.0256932	0.597669	0.473666	-0.126422	0.00640122	0.00265553	-0.0386418	0.411399	0.286575
GTPBP10	A4D1E9	A4D1E9	9.34109	9.34723	9.38842	9.32375	9.20875	9.22684	9.13704	9.18845	9.25561	9.23799	9.2623	9.26484	9.30941	9.20985	9.25337	9.15682	FALSE	0	0.159851	0.00118118	0.000246472	0.117758	0.00718344	0.0030336	0.094936	0.0330503	0.012143
GTPBP2	Q9BX10	Q9BX10	7.98953	7.96819	8.02429	8.01819	8.00277	8.09393	8.06502	8.06572	8.22641	8.06238	8.12715	8.15179	7.8551	7.85834	7.89934	7.77688	FALSE	0	-0.0568114	0.244487	0.148505	0.152635	0.00273288	0.00101383	-0.141884	0.00690178	0.00180562
GTPBP3	Q969Y2	Q969Y2	9.41815	9.48667	9.28903	9.36801	9.26203	9.27197	9.18447	9.22747	9.08729	9.3185	9.18688	9.32063	9.49566	9.50962	9.46965	9.46767	FALSE	0	0.153979	0.0256162	0.00955831	-0.0951871	0.133095	0.0855897	0.16214	0.0210154	0.00695365
GTPBP4	Q9BZE4	Q9BZE4	12.1818	12.3342	12.171	12.1858	12.3619	12.3438	12.3072	12.3436	12.169	12.2713	12.2447	12.2711	12.2486	12.1766	12.195	12.2385	FALSE	0	-0.120927	0.0187386	0.00660934	0.00350168	0.946262	0.928163	-0.0208493	0.701754	0.593237
GTPBP6	O43824	O43824	9.40467	9.3809	9.45392	9.41046	9.24257	9.30603	9.20778	9.26796	8.71766	8.82709	8.84704	8.82848	8.47899	8.55824	8.49963	8.43758	FALSE	0	0.156404	0.00270001	0.000655017	0.918878	4.63138032630715e-11	2.10198804522261e-13	0.60742	8.43809731065725e-09	6.9299264708229e-11
GTPBP8	Q8N3Z3	Q8N3Z3	8.93243	8.92429	9.00137	8.95023	8.54953	8.66381	8.57468	8.73805	8.65081	8.65537	8.59611	8.62742	8.24622	8.22502	8.20983	8.32813	FALSE	0	0.320564	1.54716565509599e-05	1.41274581646435e-06	0.69978	2.889845476393e-09	5.3467574992237e-11	0.319652	1.88342304167715e-05	1.46131158842035e-06
GTSE1	Q9NYZ3	Q9NYZ3	8.76487	8.60051	8.76638	8.77149	8.80365	8.90861	8.66633	8.86182	9.02424	8.97241	9.09961	8.99738	9.26019	9.46448	8.94775	9.13692	FALSE	0	-0.0842901	0.47285	0.345622	-0.476522	0.000261158	6.80973836842144e-05	-0.297599	0.0127576	0.00380219
GUCD1	Q96NT3	Q96NT3	6.68895	6.62167	6.49448	6.65261	6.68294	6.58881	6.64635	6.57167	6.6881	6.64157	6.67215	6.76174	6.56145	6.79748	6.52878	6.56141	FALSE	0	-0.0080165	0.929698	0.891019	0.00214599	0.978877	0.970732	-0.0764605	0.317163	0.204096
GUCY1A1	Q02108	Q02108	6.02979	6.04499	6.03873	6.09614	6.13298	6.11911	6.16127	6.09097	6.01568	6.19091	6.08305	6.08842	6.13004	6.0843	6.28784	6.15737	TRUE	2	-0.073672	0.19875	0.114774	-0.112476	0.0414235	0.0221397	-0.0421046	0.481603	0.353259
GUCY1B1	Q02153	Q02153	7.40728	7.40094	7.23306	7.23926	7.52953	7.3236	7.4408	7.47679	7.31735	7.33585	7.44708	7.21172	7.56878	7.52397	7.54096	7.52069	FALSE	0	-0.122546	0.0960768	0.0472805	-0.218465	0.00415046	0.0016226	-0.00786752	0.928962	0.891217
GUF1	Q8N442	Q8N442	9.39526	9.12708	9.1829	9.15572	9.1164	9.01325	8.9485	8.9777	9.14013	9.171	9.11912	9.11818	9.60728	9.66163	9.54003	9.56939	FALSE	0	0.201278	0.00693285	0.00200629	-0.379342	2.58485002956876e-05	4.55306119255245e-06	0.0781348	0.271058	0.165842
GUK1	Q16774	Q16774	9.24226	9.3182	9.24933	9.35291	9.61765	9.57753	9.66856	9.59232	9.44789	9.56939	9.46206	9.44878	9.51592	9.327	9.36807	9.51445	FALSE	0	-0.323338	5.78743867578615e-05	6.81104735698466e-06	-0.140683	0.0200854	0.00974533	-0.191354	0.0046204	0.00112889
GULP1	Q9UBP9	Q9UBP9	7.42678	7.24848	7.38841	7.13307	7.03953	7.27568	7.27945	7.31528	7.57167	7.46698	7.33915	7.1909	7.11846	7.4354	6.88857	7.0315	FALSE	0	0.071699	0.645919	0.528423	0.180701	0.184735	0.125106	-0.0929872	0.5405	0.415801
GUSB	P08236	P08236	8.11328	8.18756	8.10893	8.17116	8.46087	8.23404	8.24082	8.31743	8.59378	8.53161	8.5485	8.48713	8.65546	8.60083	8.80276	8.56902	FALSE	0	-0.168058	0.0230881	0.00845282	-0.511786	1.73317694579862e-06	1.79797910953823e-07	-0.395023	4.26746287821721e-05	4.03965580432059e-06
GXYLT1	Q4G148	Q4G148	7.95266	8.03068	7.96976	8.08866	7.65471	7.74492	7.73291	7.80181	7.76983	7.95545	7.84861	8.05235	8.67987	8.34385	8.55748	8.39422	FALSE	0	0.27685	0.0061675	0.00174548	-0.483414	4.47175808548369e-05	8.76568961213249e-06	0.103879	0.278772	0.172109
GXYLT2	A0PJZ3	A0PJZ3	6.50758	6.63415	6.62298	6.61145	6.77344	6.63233	6.67774	6.69669	5.96929	6.35956	6.46933	6.38944	6.46142	6.45365	6.71935	6.71727	FALSE	0	-0.10101	0.418751	0.295126	0.00611664	0.96223	0.948454	0.297135	0.0192513	0.00625554
GYG1	P46976	P46976	10.5551	10.6963	10.5782	10.6418	10.779	10.7486	11.0419	10.9596	10.6556	10.6921	10.7716	10.7056	11.2957	11.2477	11.3287	11.3731	FALSE	0	-0.264416	0.00200445	0.000457035	-0.693443	1.42499346237004e-07	7.99191276172523e-09	-0.0883677	0.255628	0.153697
GYG2	O15488	O15488	7.42183	7.48164	7.45935	7.43494	7.4415	7.37033	7.6158	7.41331	7.01865	7.02734	6.92355	7.05998	7.15545	7.03858	7.1156	7.16288	FALSE	0	-0.0107942	0.886539	0.828111	0.331315	3.88825616905281e-05	7.41600620097061e-06	0.442056	4.47039966218372e-06	2.42988008437261e-07
GYS1	P13807	P13807	10.6249	10.7198	10.626	10.7885	10.8145	10.7199	10.7721	10.7681	10.5829	10.5982	10.5937	10.5798	11.0655	10.9705	11.0485	11.1128	FALSE	0	-0.0788472	0.1283	0.0676716	-0.359489	2.35382660233084e-06	2.60207976462551e-07	0.101163	0.0564981	0.0233954
GZF1	Q9H116	Q9H116	7.10337	6.97062	7.00428	7.16379	6.93771	7.06433	6.94195	6.98516	7.07375	7.03434	7.11511	7.13379	7.09049	7.16273	7.12512	7.15551	FALSE	0	0.0782265	0.16883	0.09434	-0.0729473	0.17368	0.116499	-0.0287323	0.639501	0.521123
H1-0	P07305	P07305	10.7716	10.9181	10.707	10.9304	11.3598	11.1855	11.2401	11.0707	11.0995	11.1876	11.1236	11.2906	11.4915	11.3425	11.5336	11.6579	FALSE	0	-0.382252	0.000791494	0.000153697	-0.674567	2.49789479335189e-06	2.79643290027292e-07	-0.343529	0.00199088	0.000411343
H1-10	Q92522	Q92522	12.9676	12.8904	12.9737	12.9689	12.8932	12.7973	12.7786	13.0636	12.624	12.7833	12.7144	12.776	13.5124	13.4172	13.5371	13.6338	FALSE	0	0.0669935	0.414102	0.290283	-0.574955	1.47836863991083e-06	1.48092471276998e-07	0.225723	0.0083097	0.00226778
H1-2	P16403	P16403	13.7901	14.0257	14.3287	14.1001	14.3306	14.3078	14.3721	14.2476	14.4006	14.2237	14.2163	14.1542	14.1544	13.7435	14.6601	14.4723	FALSE	0	-0.253377	0.207987	0.121097	-0.196391	0.301657	0.221859	-0.187536	0.362348	0.242336
H1-3	P16402	P16402	12.6516	12.7705	12.2178	13.293	13.0498	12.3162	13.2083	12.1783	12.7263	13.4162	12.8591	13.5135	12.6998	12.6054	12.4133	12.7483	FALSE	0	0.0450858	0.909438	0.863838	0.116496	0.730287	0.658631	-0.39551	0.247416	0.147248
H1-4	P10412	P10412	16.294	16.831	16.6022	16.8282	16.7041	16.6698	17.03	16.9684	16.6727	16.7603	16.8426	16.8017	17.1432	16.7208	17.2247	17.0548	FALSE	0	-0.204226	0.219221	0.129794	-0.397001	0.0154836	0.00724319	-0.130467	0.44932	0.321647
H1-5	P16401	P16401	8.63709	8.60243	8.74786	8.44142	10.8199	8.65012	7.84444	8.95883	8.70555	8.68022	8.70921	8.57332	8.54296	8.26621	7.39383	9.02136	FALSE	0	-0.461113	0.463371	0.336587	0.301109	0.613065	0.526478	-0.0598754	0.933587	0.899085
H1-6	P22492	P22492	7.99748	8.06809	8.01325	8.07072	6.93772	7.03496	7.18749	6.94951	7.58607	7.60349	7.60923	7.65154	7.20613	6.9608	6.89859	7.08097	FALSE	0	1.00997	8.3344243892191e-09	1.22485597248087e-10	1.00076	5.81325532602669e-09	1.38906278956319e-10	0.424803	7.17758007800657e-05	7.57779958527384e-06
H2AC21	Q8IUE6	Q8IUE6	12.3371	12.5275	12.365	12.4403	12.7547	12.929	13.1028	13.0003	12.8212	13.3039	13.2517	13.3033	13.8155	13.7766	13.655	13.7392	FALSE	0	-0.529237	0.000472267	8.12968774454444e-05	-1.3291	3.31235584738169e-08	1.22414707132541e-09	-0.752534	2.14705402801173e-05	1.7331417321426e-06
H2AC4;H2AC11;H2AC7;H2AC20;H2AC18;H2AC25;H2AC6;H2AC12;H2AC14;H2AJ	P04908;P0C0S8;P20671;Q16777;Q6FI13;Q7L7L0;Q93077;Q96KK5;Q99878;Q9BTM1	P04908;P0C0S8;P20671;Q16777;Q6FI13;Q7L7L0;Q93077;Q96KK5;Q99878;Q9BTM1	14.7837	15.5293	15.2931	15.1856	15.402	15.2531	15.5972	15.4209	15.3344	15.5742	15.8653	15.5937	13.3725	15.1913	16.3126	15.9151	FALSE	0	-0.220373	0.728079	0.623753	6.0685222404544e-05	0.999892	0.999892	-0.393967	0.511826	0.384893
H2AX	P16104	P16104	16.1437	16.8937	16.2258	16.1645	16.4076	16.1466	16.2939	16.1772	16.6544	16.3057	16.6967	15.9532	16.3594	16.7934	16.1911	16.4695	FALSE	0	0.100624	0.703857	0.59608	-0.0963962	0.68819	0.611467	-0.0455585	0.873915	0.809603
H2AZ1;H2AZ2	P0C0S5;Q71UI9	P0C0S5;Q71UI9	13.5658	13.7278	13.5644	13.7404	14.5687	13.6243	14.008	13.3426	13.9968	14.1969	13.8493	14.0124	13.1428	13.2979	13.0065	13.4526	FALSE	0	-0.236303	0.351711	0.236247	0.424643	0.0736789	0.0428108	-0.364223	0.148464	0.0768994
H2BC12;H2BC12L;H2BC5;H2BC4;H2BC18;H2BC9;H2BC15;H2BC14;H2BC13	O60814;P57053;P58876;P62807;Q5QNW6;Q93079;Q99877;Q99879;Q99880	O60814;P57053;P58876;P62807;Q5QNW6;Q93079;Q99877;Q99879;Q99880	16.5425	17.2439	16.7575	16.9407	17.1549	17.1228	17.2669	17.0931	16.8724	16.5717	17.2946	17.1121	17.2804	17.0427	17.814	17.5998	FALSE	0	-0.288291	0.22025	0.130594	-0.563073	0.0152762	0.00713132	-0.0915542	0.72335	0.618429
H2BC20P;H2BC19P	Q6DN03;Q6DRA6	Q6DN03;Q6DRA6	14.5022	15.1112	14.2797	14.7338	14.9171	14.8038	14.8529	14.7429	14.8245	14.8133	14.8514	15.0164	14.4841	14.6198	15.0184	15.1162	FALSE	0	-0.172453	0.414008	0.290056	-0.152911	0.437401	0.346177	-0.219706	0.292046	0.182852
H2BK1	A0A2R8Y619	A0A2R8Y619	11.5834	12.0378	11.653	12.1404	10.9575	10.1834	12.574	10.2554	11.2957	12.6402	10.3471	12.6274	13.2024	10.4131	12.4494	11.6865	FALSE	0	0.86108	0.309454	0.20054	-0.084194	0.922832	0.897473	0.126048	0.898968	0.847085
H3-3A	P84243	P84243	15.3548	15.1874	14.9414	15.2077	14.904	15.1618	14.4502	15.3283	16.2586	15.3803	15.0134	15.4392	15.3979	15.5411	15.9801	15.5705	FALSE	0	0.211738	0.50427	0.376104	-0.449586	0.115312	0.0722598	-0.350085	0.254039	0.152605
H3-7	Q5TEC6	Q5TEC6	16.1889	16.6932	16.3926	16.6594	16.8124	16.6794	16.9021	16.8395	16.7023	16.6996	16.7919	16.847	17.1774	16.5673	17.2582	17.2716	FALSE	0	-0.324834	0.0752875	0.0350078	-0.585102	0.00234245	0.000849247	-0.27666	0.132875	0.0669115
H4C1	P62805	P62805	16.9899	17.5982	16.946	17.4199	17.5377	17.3223	17.7644	17.3564	17.4514	17.5805	17.5588	17.5287	17.7781	17.4275	17.9512	17.9377	FALSE	0	-0.256699	0.18288	0.10391	-0.53512	0.00642462	0.00266801	-0.291343	0.134925	0.0683371
H6PD	O95479	O95479	7.73936	7.73403	7.664	7.69082	7.83618	7.84942	7.79018	7.86484	7.67458	7.62531	7.57934	7.56884	7.29853	7.22334	7.38867	7.27352	FALSE	0	-0.128099	0.0121368	0.00390045	0.411043	3.02088720207958e-07	2.02720007833523e-08	0.0950366	0.0555419	0.0229258
HAAO	P46952	P46952	6.36794	6.6145	6.49074	6.42363	6.33149	6.52499	6.69424	6.36333	6.67637	6.34426	6.40107	6.52317	6.40153	6.60648	6.56642	6.53841	FALSE	0	-0.0043095	0.978425	0.961086	-0.0540058	0.627257	0.543546	-0.012014	0.929293	0.891836
HABP4	Q5JVS0	Q5JVS0	7.61697	7.47743	7.40383	7.4692	7.47471	7.54347	7.05555	7.12887	7.12479	7.00436	6.83258	7.10015	7.37517	7.88862	7.71353	7.72745	FALSE	0	0.191206	0.217754	0.128713	-0.184337	0.205986	0.141924	0.476386	0.00487418	0.00120353
HACD1	B0YJ81	B0YJ81	6.58605	6.34455	6.44143	6.35017	6.61379	6.4666	6.68245	6.4004	6.19662	6.29392	6.33846	6.26967	6.15457	6.26247	6.55697	6.15737	TRUE	1	-0.110259	0.33919	0.225125	0.147706	0.166673	0.111002	0.155883	0.174757	0.094156
HACD2	Q6Y1H2	Q6Y1H2	8.3322	8.62851	8.39935	8.61351	8.14841	8.12572	8.11538	7.98673	8.04256	8.21316	8.19512	8.26592	8.34263	8.13828	8.23048	8.26038	FALSE	0	0.399331	0.000325156	5.26349765067999e-05	0.250447	0.00728688	0.00308583	0.314201	0.00237767	0.000510785
HACD3	Q9P035	Q9P035	12.6078	12.5504	12.5859	12.5022	12.7292	12.9024	12.7901	12.8046	12.5224	12.6011	12.5134	12.4873	12.321	12.3903	12.3955	12.3097	FALSE	0	-0.244996	0.000173905	2.4996671247575e-05	0.20747	0.000471612	0.000135052	0.0305454	0.584547	0.461193
HACE1	Q8IYU2	Q8IYU2	7.41301	7.44932	7.36885	7.27867	6.85464	6.9285	6.86683	6.84165	7.10073	7.09468	7.02837	7.09806	7.10896	7.07459	7.01534	6.95956	FALSE	0	0.504558	1.58490608821987e-07	5.12088740412513e-09	0.337852	6.23888076236786e-06	8.40030843949681e-07	0.297004	4.08027761604952e-05	3.83159849616061e-06
HACL1	Q9UJ83	Q9UJ83	10.1666	9.98453	10.0952	10.0801	10.2236	10.2477	10.1778	10.2193	10.0072	9.991	9.97004	9.96933	10.4454	10.5557	10.5438	10.5951	FALSE	0	-0.13548	0.0116283	0.00370061	-0.453386	1.78983505507078e-07	1.05989800105769e-08	0.0972167	0.0616554	0.0260173
HACL2	A1L0T0	A1L0T0	10.0288	9.88094	9.92437	9.84075	9.96638	10.101	9.98854	10.0471	9.82728	9.91174	9.81627	9.84092	9.63184	9.61258	9.5365	9.47719	FALSE	0	-0.107027	0.0802695	0.0378389	0.354189	1.38057556145558e-05	2.13732255110615e-06	0.069664	0.261433	0.158315
HADH	Q16836	Q16836	12.4854	12.5788	12.4922	12.5692	12.4495	12.4979	12.5369	12.3732	12.162	12.476	12.4064	12.3326	12.1816	11.9942	12.0805	12.1901	FALSE	0	0.0670328	0.429554	0.304271	0.419767	4.55770674016044e-05	8.99327048577151e-06	0.18714	0.027569	0.00977459
HADHA	P40939	P40939	13.185	13.2607	13.1341	13.1607	13.3163	13.3541	13.4107	13.2794	13.2289	13.3307	13.2873	13.3497	13.5378	13.4487	13.5538	13.5142	FALSE	0	-0.155036	0.0053147	0.0014634	-0.328498	5.41212543161708e-06	7.07658501432533e-07	-0.114057	0.0321688	0.0117565
HADHB	P55084	P55084	13.1916	13.2248	13.1773	13.2188	13.4397	13.4866	13.4752	13.4652	13.3566	13.4128	13.3735	13.4287	13.409	13.4774	13.5584	13.5103	FALSE	0	-0.263507	9.86839662259826e-06	8.1472390530204e-07	-0.285627	2.65770063268917e-06	3.04426482672414e-07	-0.189751	0.000244596	3.34356633310165e-05
HAGH	Q16775	Q16775	10.2255	10.1515	10.181	10.0021	10.4658	10.4467	10.4103	10.4302	10.126	9.99648	10.2365	9.96019	10.1961	10.5014	9.99702	10.1115	FALSE	0	-0.298216	0.013995	0.0046035	-0.0614513	0.589697	0.501253	0.0602293	0.629528	0.50967
HAL	P42357	P42357	6.19942	7.15268	6.0648	6.09614	6.28496	6.23507	6.10128	6.06647	7.31146	6.09091	6.45402	6.11162	6.13191	6.04364	6.16593	6.15737	TRUE	8	0.206315	0.553482	0.426864	0.253544	0.421786	0.33154	-0.113746	0.757573	0.658856
HAPSTR1	Q14CZ0	Q14CZ0	6.43732	6.39312	6.49171	6.43826	6.50653	6.28788	6.40628	6.34273	6.49181	6.25447	6.41094	6.44089	6.65868	6.63591	6.16371	6.15737	TRUE	1	0.0542497	0.715475	0.609244	0.0361857	0.792977	0.732479	0.0405808	0.79198	0.701614
HARBI1	Q96MB7	Q96MB7	6.20573	6.32818	6.20943	6.05777	6.29204	6.33754	6.35733	6.26347	6.27076	6.36814	6.21447	6.4949	6.26943	6.1459	6.16593	6.15737	TRUE	2	-0.112319	0.160161	0.0883361	0.0156204	0.848222	0.802962	-0.136791	0.0917651	0.0424118
HARS1	P12081	P12081	12.5193	12.6103	12.52	12.6109	12.5101	12.5149	12.6141	12.5614	12.685	12.722	12.6656	12.7177	12.4286	12.32	12.4792	12.4953	FALSE	0	0.0149927	0.803369	0.7189	0.134321	0.0114893	0.00518594	-0.132446	0.0178301	0.00568904
HARS2	P49590	P49590	9.78921	9.92528	9.79467	9.86453	9.85404	9.87706	9.83053	9.90501	10.1092	10.1261	10.1467	10.2002	9.71147	9.56501	9.75036	9.68779	FALSE	0	-0.0232354	0.698835	0.589789	0.164764	0.00383768	0.0014834	-0.302152	4.21374922401448e-05	3.97176375772315e-06
HASPIN	Q8TF76	Q8TF76	7.44774	7.26198	7.17906	7.28707	7.4226	7.34919	7.3016	7.32968	7.42842	7.50182	7.53231	7.58151	7.08939	7.35637	7.32411	7.18385	FALSE	0	-0.0568017	0.513469	0.38574	0.0555343	0.486468	0.396155	-0.217052	0.0132706	0.0039938
HAT1	O14929	O14929	12.7336	12.4971	12.5736	12.607	12.5903	12.5535	12.4872	12.4246	12.8144	12.7366	12.7486	12.5742	12.5578	12.8084	12.7034	12.4477	FALSE	0	0.0889087	0.376023	0.256886	-0.0265338	0.790902	0.729708	-0.115629	0.246585	0.146324
HAUS1	Q96CS2	Q96CS2	7.3565	7.81273	7.83453	7.74583	7.76434	7.66995	7.89241	8.05374	7.39123	7.45417	7.62408	7.74183	7.85295	7.77119	7.82203	7.83529	FALSE	0	-0.157714	0.257941	0.158545	-0.132969	0.311046	0.229906	0.134569	0.341216	0.224626
HAUS2	Q9NVX0	Q9NVX0	8.14418	8.14201	8.34432	8.28004	8.40185	8.37765	8.34541	8.23409	8.26038	8.12396	8.09424	8.12197	8.30343	8.18918	8.20485	8.23018	FALSE	0	-0.112114	0.108725	0.0551	-0.00427426	0.953561	0.937693	0.0775012	0.276916	0.170537
HAUS3	Q68CZ6	Q68CZ6	8.47206	8.46356	8.49414	8.42897	8.69094	8.59531	8.69265	8.54569	8.34815	8.41453	8.43549	8.36211	8.71776	8.65715	8.82514	8.7331	FALSE	0	-0.16646	0.00449491	0.00120751	-0.268603	6.04197407051527e-05	1.24769963785981e-05	0.0746155	0.172894	0.0929489
HAUS4	Q9H6D7	Q9H6D7	8.85969	8.88109	8.82467	8.86493	9.0768	9.05825	9.17878	9.16972	8.89935	8.9068	8.8675	8.89461	9.05805	9.09862	9.06932	9.04319	FALSE	0	-0.263294	6.94598890243801e-06	5.32921128239787e-07	-0.209698	3.98410031619371e-05	7.67199779928376e-06	-0.0344692	0.408685	0.284233
HAUS5	O94927	O94927	9.44791	9.36752	9.50709	9.40471	9.59996	9.6073	9.46189	9.67285	9.36036	9.44494	9.39247	9.40567	9.69327	9.67315	9.72099	9.79241	FALSE	0	-0.153694	0.0121888	0.00391848	-0.288146	6.51556548456754e-05	1.35817223035777e-05	0.0309465	0.62124	0.501073
HAUS6	Q7Z4H7	Q7Z4H7	9.43596	9.46387	9.47984	9.42988	9.63635	9.57366	9.55639	9.56911	9.37809	9.3926	9.46434	9.44987	9.24269	9.23986	9.21677	9.18636	FALSE	0	-0.13149	0.00207134	0.000474748	0.230965	9.1398247094491e-06	1.31951651305641e-06	0.031159	0.431311	0.305236
HAUS7	Q99871	Q99871	8.35774	8.30493	8.26533	8.25566	8.68309	8.51737	8.42736	8.40378	8.50587	8.25592	8.26691	8.4475	8.16226	8.14865	8.12059	8.22439	FALSE	0	-0.211986	0.0154686	0.00521192	0.131944	0.0979002	0.0594719	-0.073133	0.398897	0.2754
HAUS8	Q9BT25	Q9BT25	8.7926	9.2274	8.82244	9.0866	9.27386	9.34986	9.2183	9.39121	9.17464	9.15112	9.06617	9.09048	9.13232	8.98641	9.13088	9.03699	FALSE	0	-0.32605	0.00409709	0.00107895	-0.0893897	0.369273	0.282761	-0.138344	0.191087	0.105517
HAX1	O00165	O00165	10.4716	10.408	10.5605	10.4803	10.3237	10.5095	10.3608	10.5319	10.5121	10.4945	10.4543	10.5326	10.5807	10.5755	10.5218	10.4685	FALSE	0	0.0486357	0.459227	0.33273	-0.0565393	0.348495	0.262859	-0.0182595	0.800415	0.712191
HBA1	P69905	P69905	10.9592	11.6174	11.2072	11.3144	11.7205	11.5614	11.7145	11.385	11.7868	12.0021	11.7263	11.8992	11.8892	11.8668	12.1866	12.3751	FALSE	0	-0.320785	0.071616	0.0329291	-0.804854	0.000140147	3.28785626408415e-05	-0.579054	0.00324561	0.00074459
HBB	P68871	P68871	11.3857	11.9576	11.6048	11.7012	12.092	11.8908	12.1022	11.7626	12.1193	12.2464	12.0695	12.2993	12.1745	12.0675	12.4416	12.5957	FALSE	0	-0.299586	0.0731083	0.0337496	-0.657507	0.000467883	0.000133731	-0.521264	0.0043675	0.0010553
HBE1;HBG1;HBG2	P02100;P69891;P69892	P02100;P69891;P69892	6.62092	6.83329	6.84758	6.74253	7.16377	7.00621	6.98269	6.87016	7.10655	6.9777	6.64933	6.98762	6.83367	6.98604	6.16593	7.41473	TRUE	1	-0.244628	0.321703	0.210807	-0.0890117	0.713582	0.640866	-0.169216	0.506862	0.3799
HBS1L	Q9Y450	Q9Y450	10.8581	10.8517	10.844	10.7999	10.1251	10.1897	10.2721	10.1973	10.9612	10.9975	11.0524	11.0176	10.5998	10.6361	10.4843	10.5396	FALSE	0	0.642387	5.70844467228687e-09	7.27897634892857e-11	0.273446	2.47389018143725e-05	4.31405476865642e-06	-0.168789	0.00258609	0.000567856
HCCS	P53701	P53701	10.9479	10.9562	10.931	10.9275	10.9796	11.0358	10.9549	11.0212	10.3048	10.299	10.3031	10.3537	10.195	10.2252	10.1763	10.2294	FALSE	0	-0.0572355	0.099414	0.0493702	0.734191	2.00273976290401e-11	6.70898342879018e-14	0.625497	3.16197580404874e-10	6.49206184103372e-13
HCFC1	P51610	P51610	12.0514	12.0125	12.0204	12.017	12.0922	12.1565	12.1372	12.1348	12.0253	12.0926	12.1492	12.1017	12.1173	12.1046	12.0604	12.1049	FALSE	0	-0.104853	0.00937675	0.0028645	-0.0714735	0.0508185	0.0279903	-0.0668796	0.0837271	0.0378735
HCFC2	Q9Y5Z7	Q9Y5Z7	6.50899	6.63585	6.69596	6.5274	6.57144	6.7193	6.58796	6.77756	6.64792	6.57812	6.63677	6.58509	6.50473	6.48021	6.67708	6.68577	FALSE	0	-0.0720187	0.371852	0.253032	0.00509975	0.950815	0.933974	-0.0199284	0.826398	0.746562
HDAC1	Q13547	Q13547	13.1782	12.9033	13.1277	13.0713	13.1198	13.1185	12.9358	12.975	13.0533	13.067	13.0077	12.9568	12.9658	13.1846	13.0606	13.1073	FALSE	0	0.0328714	0.715957	0.609921	-0.00943464	0.911861	0.883088	0.0489268	0.57401	0.450139
HDAC2	Q92769	Q92769	11.7905	11.6537	11.8433	11.7556	11.6198	11.7465	11.4847	11.6269	11.3768	11.479	11.5098	11.4855	11.8877	11.8706	11.8608	11.8478	FALSE	0	0.141324	0.0381582	0.0154628	-0.105936	0.0960619	0.0582039	0.298024	0.000291762	4.14280157935071e-05
HDAC3	O15379	O15379	8.12273	8.08963	7.99622	8.04804	8.08218	8.07716	7.9574	7.96828	7.92126	7.93523	7.98777	8.06212	8.0073	8.09927	8.17602	7.97871	FALSE	0	0.0429021	0.528642	0.401023	-0.00116764	0.986652	0.981534	0.08756	0.180969	0.0984995
HDAC4	P56524	P56524	7.36309	7.40606	7.21299	7.31299	7.20486	7.1578	7.09334	7.03501	7.22087	7.3035	7.15728	7.33105	7.36606	7.16419	7.34459	7.48448	FALSE	0	0.201029	0.0205211	0.00736221	-0.0160466	0.851603	0.807155	0.0706068	0.417006	0.291868
HDAC5	Q9UQL6	Q9UQL6	6.61112	6.44125	6.57047	6.73537	6.69383	6.58389	6.75528	6.72483	6.74793	6.76753	6.87261	6.77356	6.55521	6.64865	6.7011	6.61569	FALSE	0	-0.0999027	0.176966	0.0997848	-0.0406132	0.575182	0.486052	-0.200855	0.010942	0.00314874
HDAC6	Q9UBN7	Q9UBN7	9.19421	9.1273	9.18439	9.11849	9.16542	9.05235	9.03442	9.02919	8.50727	8.5379	8.58038	8.40163	8.43859	8.41561	8.29481	8.17543	FALSE	0	0.0857533	0.242393	0.146787	0.824988	1.33490765600318e-08	4.06790532734922e-10	0.649301	3.63851351206268e-07	1.00654793504219e-08
HDAC7	Q8WUI4	Q8WUI4	7.37786	7.10374	7.30742	7.38221	7.35038	7.50095	7.38727	7.16567	7.52029	7.37219	6.98578	7.11697	6.94688	6.92051	6.81569	6.89581	FALSE	0	-0.0582624	0.690415	0.579996	0.398085	0.00413176	0.00161315	0.0439998	0.770834	0.675292
HDAC8	Q9BY41	Q9BY41	9.40282	9.33091	9.39892	9.3915	9.20451	9.14877	9.19828	9.14991	9.0765	9.13133	9.03845	9.13647	9.18705	9.43759	9.27002	9.31176	FALSE	0	0.205671	0.00166032	0.000367444	0.0794336	0.146396	0.0955354	0.28535	0.000119379	1.40354968262482e-05
HDDC2	Q7Z4H3	Q7Z4H3	10.9574	11.0595	11.1349	11.089	10.4174	10.2876	10.3878	10.3231	10.4371	10.3615	10.2291	10.4337	11.0645	11.0751	10.9192	10.9891	FALSE	0	0.70622	7.47110617515558e-08	1.97283061691181e-09	0.048221	0.475219	0.384838	0.694862	1.20799161430123e-07	2.45140908874113e-09
HDDC3	Q8N4P3	Q8N4P3	8.91912	8.83985	9.16189	8.92765	9.14931	9.01706	9.19477	9.06149	9.12363	9.19065	9.10335	9.27705	8.95691	9.00953	8.84286	8.86991	FALSE	0	-0.143527	0.0949458	0.0465084	0.0423274	0.616723	0.530935	-0.21154	0.0188342	0.00609439
HDGF	P51858	P51858	13.5765	13.6313	13.7016	13.6508	13.4391	13.4562	13.2149	13.2785	13.7706	13.7706	13.7856	13.7074	14.1764	14.1909	14.1398	14.1029	FALSE	0	0.29289	0.000217192	3.27418833608601e-05	-0.512437	5.67483162401762e-07	4.45205074458266e-08	-0.118488	0.0705795	0.0306983
HDGFL2	Q7Z4V5	Q7Z4V5	12.5426	12.5594	12.6158	12.661	12.3757	12.4898	12.4007	12.4716	12.4782	12.5583	12.4596	12.5535	13.019	12.9442	12.9975	12.9779	FALSE	0	0.160242	0.00290342	0.000712521	-0.389958	5.36601594336299e-07	4.14599243516808e-08	0.082302	0.0960862	0.0447205
HDGFL3	Q9Y3E1	Q9Y3E1	12.0462	12.1194	11.7426	12.0628	11.9251	12.1148	12.2126	11.9138	12.1712	12.0589	12.109	12.0632	12.3757	12.268	11.8132	12.445	FALSE	0	-0.0488096	0.779412	0.689088	-0.232726	0.113986	0.0712936	-0.107834	0.508861	0.381893
HDHD2	Q9H0R4	Q9H0R4	9.33189	9.34077	9.2445	9.34314	9.05099	8.90251	9.0249	8.94516	9.09778	9.13997	9.02137	9.02615	9.51512	9.51944	9.30327	9.37157	FALSE	0	0.334186	0.000100836	1.29559514925889e-05	-0.112274	0.0802684	0.0472902	0.243759	0.00155879	0.000308929
HDHD3	Q9BSH5	Q9BSH5	9.69844	9.58091	9.64138	9.62332	9.5576	9.5446	9.57335	9.54317	9.50729	9.5923	9.48662	9.60494	9.18689	9.42991	9.11914	9.18883	FALSE	0	0.081333	0.256595	0.157495	0.404823	1.66984666260422e-05	2.67240426552502e-06	0.0882278	0.220834	0.127432
HDHD5	Q9BXW7	Q9BXW7	12.2415	12.2832	12.2387	12.2452	12.3785	12.4631	12.4343	12.4604	12.2964	12.4124	12.3423	12.4084	12.1738	12.2705	12.2537	12.3293	FALSE	0	-0.181942	0.00101703	0.000205737	-0.00465965	0.925793	0.901482	-0.112702	0.0245843	0.00843424
HDLBP	Q00341	Q00341	11.9746	12.0775	11.9956	12.0137	12.0798	12.0887	12.0962	12.0407	12.0644	12.132	12.1558	12.1487	12.0232	12.0163	12.0428	12.0585	FALSE	0	-0.0609797	0.117938	0.0608933	-0.019824	0.60639	0.519173	-0.109834	0.00885834	0.00244669
HEATR1	Q9H583	Q9H583	12.3008	12.3251	12.2659	12.3024	12.2791	12.2818	12.2649	12.2661	12.231	12.3099	12.3209	12.3548	11.9611	11.9575	11.9683	11.9542	FALSE	0	0.0255754	0.500221	0.372166	0.338281	1.04159277197049e-07	5.33304562749297e-09	-0.00559068	0.896431	0.84325
HEATR3	Q7Z4Q2	Q7Z4Q2	11.6976	11.8746	11.7491	11.7925	11.9006	11.8993	11.9642	11.9977	11.5946	11.7088	11.7426	11.7313	12.1624	12.0785	12.1991	12.1457	FALSE	0	-0.162023	0.00853615	0.00256593	-0.367972	5.65174163414417e-06	7.48761102600038e-07	0.0840929	0.152014	0.0792924
HEATR5A	Q86XA9	Q86XA9	9.39304	9.31851	9.28842	9.25987	9.26471	9.31139	9.27257	9.26985	9.14041	9.14346	9.15323	9.15683	9.15246	9.13403	9.16788	9.16775	FALSE	0	0.0353302	0.357189	0.240892	0.159433	0.000258148	6.72010603416688e-05	0.166478	0.000302819	4.32233166253261e-05
HEATR5B	Q9P2D3	Q9P2D3	8.95156	8.90963	8.87018	8.86607	9.05246	8.88924	8.92493	8.92402	8.71802	8.68083	8.73509	8.637	8.99755	9.1584	8.93191	9.06216	FALSE	0	-0.0483037	0.454448	0.328043	-0.138145	0.0231431	0.0114415	0.206624	0.00288154	0.000643937
HEATR6	Q6AI08	Q6AI08	9.03314	9.00437	9.07988	8.96931	9.26776	9.2309	9.21123	9.29989	9.34592	9.38175	9.44096	9.41806	8.91394	8.88041	9.01119	8.81754	FALSE	0	-0.230769	0.000319155	5.14910346872769e-05	0.115907	0.0252814	0.0126298	-0.374998	3.78424033312349e-06	1.97513300291619e-07
HEBP1	Q9NRV9	Q9NRV9	13.4025	13.3952	13.4359	13.3655	13.3148	13.3094	13.37	13.199	12.9528	13.0891	12.9847	13.0383	12.9737	12.8631	12.9433	12.9353	FALSE	0	0.101454	0.056055	0.0245324	0.47096	1.66506983432607e-07	9.61055750007359e-09	0.383544	2.7598906279892e-06	1.35399864394543e-07
HEBP2	Q9Y5Z4	Q9Y5Z4	10.1425	10.2397	10.1381	10.2549	10.0083	10.0188	10.06	9.99779	10.3509	10.179	10.1791	10.2025	10.2742	10.1131	10.2204	10.1998	FALSE	0	0.172565	0.00651796	0.00186439	-0.00805427	0.894806	0.861834	-0.0340466	0.58881	0.465914
HECA	Q9UBI9	Q9UBI9	7.45293	7.47836	7.56234	7.53211	7.09995	7.03561	7.18148	6.84025	7.57677	7.5356	7.50008	7.48843	7.38046	7.53757	7.47325	7.56984	FALSE	0	0.467112	2.0158842823621e-05	1.94643210185193e-06	0.0161555	0.843116	0.79574	-0.0187855	0.839131	0.763506
HECTD1	Q9ULT8	Q9ULT8	10.6108	10.6155	10.6141	10.6599	10.7884	10.8054	10.8218	10.8213	10.7669	10.7374	10.733	10.7561	10.828	10.8226	10.8564	10.8727	FALSE	0	-0.184155	1.96268421945063e-05	1.88527745050338e-06	-0.219867	2.04932465752838e-06	2.19902678293245e-07	-0.12329	0.000808484	0.000141183
HECTD3	Q5T447	Q5T447	8.68414	8.52064	8.65512	8.63186	8.82672	8.92056	8.95707	8.89185	8.99454	8.99651	8.99572	9.01072	8.78388	8.75263	8.79886	8.70045	FALSE	0	-0.276109	3.40699439944749e-05	3.63940077179219e-06	-0.136014	0.0071183	0.00300301	-0.376433	1.92689815318873e-06	8.43304249018193e-08
HECTD4	Q9Y4D8	Q9Y4D8	7.48864	7.5398	7.48592	7.47506	7.50328	7.55127	7.49664	7.52049	7.14411	7.26693	7.11041	7.16113	7.66219	7.62335	7.63022	7.63725	FALSE	0	-0.0205649	0.654027	0.538402	-0.140898	0.00186874	0.000659935	0.326712	1.63086193101071e-06	6.85547105211979e-08
HECW2	Q9P2P5	Q9P2P5	7.38934	7.16661	7.22507	7.10255	7.49618	7.6273	7.57661	7.69835	7.0375	7.13661	7.01832	7.18064	7.37088	7.29646	7.22196	7.36626	FALSE	0	-0.378719	0.000170472	2.43899748602057e-05	-0.0929973	0.223678	0.156555	0.127624	0.119458	0.0588512
HELB	Q8NG08	Q8NG08	8.83998	8.74197	8.75489	8.78748	9.27118	9.14725	9.14296	9.29088	8.89784	9.08372	9.05934	8.95432	9.16878	9.07174	9.11398	9.19254	FALSE	0	-0.431986	4.39028851282183e-06	3.04578044654378e-07	-0.355677	1.89800835350692e-05	3.12779634655073e-06	-0.217725	0.00226236	0.000478924
HELLS	Q9NRZ9	Q9NRZ9	12.0711	12.0608	12.0302	12.0341	11.6017	11.6589	11.6491	11.6707	11.9095	11.9429	11.938	11.9139	11.7476	11.6879	11.7459	11.7821	FALSE	0	0.403925	1.94885367431793e-08	3.64330760381458e-10	0.308168	2.17965909140541e-07	1.36140366850262e-08	0.122976	0.00209361	0.000437545
HELQ	Q8TDG4	Q8TDG4	6.46322	6.4957	6.38999	6.31288	6.20295	6.24386	6.27893	6.38103	6.3392	6.35655	6.21742	6.5039	6.39908	6.32816	6.32082	6.37029	FALSE	0	0.138753	0.0641991	0.0289014	0.0608574	0.392901	0.304845	0.0611769	0.428555	0.302406
HELZ	P42694	P42694	8.37672	8.34051	8.33442	8.31457	8.43172	8.32449	8.39651	8.39745	8.39068	8.5169	8.53353	8.42702	8.70622	8.71782	8.57269	8.57383	FALSE	0	-0.0459882	0.428498	0.303477	-0.301085	2.95791893292999e-05	5.3507200061863e-06	-0.125478	0.0305728	0.0110774
HELZ2	Q9BYK8	Q9BYK8	8.50259	8.4886	8.33282	8.38827	9.00888	9.0786	9.04351	9.29442	8.46378	8.20396	8.48048	8.34356	8.26233	8.48963	8.40272	8.1288	FALSE	0	-0.678278	1.20476262687709e-05	1.04411025151872e-06	0.107201	0.30443	0.224161	0.0551276	0.641797	0.523966
HEMK2	Q9Y5N5	Q9Y5N5	7.62923	7.58513	7.71578	7.62816	7.65726	7.66859	7.76305	7.71828	7.14472	7.21432	7.32237	7.35354	7.15491	7.41112	7.2123	7.36421	FALSE	0	-0.0622164	0.434273	0.308412	0.353938	0.000121661	2.80684529625926e-05	0.38084	0.000110622	1.27549193599085e-05
HERC1	Q15751	Q15751	8.43493	8.33566	8.45607	8.29792	8.2368	8.3468	8.41787	8.44823	8.31256	8.29327	8.33103	8.27334	8.43359	8.5145	8.47692	8.41388	FALSE	0	0.0187194	0.784646	0.696125	-0.0785828	0.173077	0.115884	0.0785929	0.205284	0.115841
HERC2	O95714	O95714	10.7959	10.7145	10.7142	10.7107	10.6436	10.6837	10.6334	10.6914	10.8385	10.8143	10.8455	10.7642	10.7737	10.8362	10.8513	10.7192	FALSE	0	0.0707947	0.11603	0.0597201	-0.0613008	0.14963	0.0979695	-0.0818381	0.0739645	0.0326982
HERC3	Q15034	Q15034	7.47384	7.39291	7.56543	7.4929	7.32804	7.47441	7.6043	7.36393	7.50179	7.3788	7.36222	7.28681	7.53782	7.12769	7.2948	7.19626	FALSE	0	0.0386031	0.745053	0.644292	0.19213	0.0599284	0.033642	0.0988639	0.367143	0.24657
HERC4	Q5GLZ8	Q5GLZ8	9.23291	9.13468	9.29969	9.23724	8.94539	8.93362	9.01832	8.88014	8.65863	8.53077	8.53799	8.56414	8.6121	8.61799	8.5467	8.63631	FALSE	0	0.281765	6.69760965018099e-05	8.06260768348997e-06	0.622856	1.20932340923973e-08	3.58066364957516e-10	0.65325	1.64540946077039e-08	1.86695475881663e-10
HERC5	Q9UII4	Q9UII4	9.25738	9.26307	9.32208	9.25346	9.22506	9.19125	9.1767	9.26834	9.49766	9.44034	9.4388	9.46132	8.35256	8.2018	8.39788	8.37527	FALSE	0	0.0586603	0.262643	0.162314	0.942121	1.04086623114159e-10	5.73634944761412e-13	-0.185533	0.00168559	0.000340069
HERPUD1	Q15011	Q15011	6.84888	6.94587	6.97465	6.82805	7.19927	6.97732	6.99368	7.22363	6.87944	7.01082	7.0528	7.04436	7.13637	7.03013	7.08331	7.04795	FALSE	0	-0.199112	0.0149439	0.00499153	-0.175079	0.0226384	0.0111455	-0.0974964	0.220192	0.126942
HERPUD2	Q9BSE4	Q9BSE4	6.0987	6.22381	6.20566	6.16156	6.29448	6.13259	6.34866	6.15877	6.17495	6.35412	6.20339	6.41148	6.23484	6.1359	6.21056	6.19288	FALSE	0	-0.0611907	0.438731	0.312402	-0.0211093	0.785464	0.723249	-0.113551	0.140537	0.0718173
HES1	Q14469	Q14469	6.7745	6.68251	6.74718	6.78848	6.68947	6.63065	6.54008	6.6347	7.02816	6.97428	7.01573	6.97271	6.80451	7.03692	6.60358	6.83306	FALSE	0	0.124441	0.148432	0.0804552	-0.0713513	0.386673	0.2988	-0.249553	0.00739061	0.00196625
HEXA	P06865	P06865	9.98373	9.96169	9.94412	9.98581	10.4512	10.4584	10.4492	10.4429	10.496	10.5451	10.5052	10.5447	10.4063	10.4158	10.5363	10.4641	FALSE	0	-0.481586	8.3344243892191e-09	1.22155632249439e-10	-0.486787	4.639508227323e-09	1.05378197299142e-10	-0.553894	3.46927774071411e-09	1.76360852027565e-11
HEXB	P07686	P07686	10.9796	10.9592	10.9358	11.0259	11.1018	11.1797	11.1966	11.0418	11.0705	11.1072	11.0554	11.0677	10.7783	10.717	10.6754	10.8234	FALSE	0	-0.154847	0.00568563	0.00158576	0.226618	0.000202653	5.07618444494489e-05	-0.100072	0.0592769	0.0247446
HEXD	Q8WVB3	Q8WVB3	6.52699	6.46353	6.40541	6.52318	6.54968	6.59131	6.62875	6.45822	6.35628	6.54559	6.51019	6.71095	6.86467	6.62438	6.66583	6.79265	FALSE	0	-0.0772134	0.406187	0.282979	-0.257107	0.00543099	0.0022014	-0.0509763	0.595514	0.473374
HEXIM1	O94992	O94992	9.87614	10.0173	10.02	9.95729	9.99744	10.0886	10.153	10.1696	10.1493	10.1064	10.0551	10.0804	9.96768	9.86403	9.84836	9.83467	FALSE	0	-0.134468	0.0268194	0.0100855	0.089013	0.112015	0.0697946	-0.130131	0.0331481	0.0122075
HEXIM2	Q96MH2	Q96MH2	6.08833	6.08186	6.11803	6.23274	6.23497	6.10927	6.1694	5.99927	6.2978	6.30382	6.16805	6.14106	6.18724	6.24584	6.32795	6.35513	FALSE	0	0.00201091	0.985124	0.972669	-0.148802	0.0402338	0.0214004	-0.0974437	0.20092	0.112622
HEY1	Q9Y5J3	Q9Y5J3	6.88814	6.92788	6.83434	6.94275	6.74608	6.56853	6.85198	6.66738	7.0102	6.91877	6.88192	7.00484	7.16267	7.18994	7.23326	7.12045	FALSE	0	0.189784	0.00937984	0.00286646	-0.278302	0.000394068	0.000109738	-0.055654	0.437156	0.310743
HGFAC	Q04756	Q04756	6.76982	6.68433	6.73043	6.84078	6.85069	6.97473	6.96133	6.89528	7.2206	7.42628	7.08882	7.2421	7.27042	7.16227	7.17375	7.28886	FALSE	0	-0.16417	0.0400846	0.016386	-0.467488	1.10813753506515e-05	1.65370427482707e-06	-0.488112	1.3785742601257e-05	9.89165019152221e-07
HGH1	Q9BTY7	Q9BTY7	8.81431	8.96657	9.04836	8.6687	8.3489	8.38102	8.58759	8.49737	8.30082	8.25887	8.19276	8.48528	8.48356	8.46307	8.38581	8.467	FALSE	0	0.420762	0.000602852	0.000109704	0.424623	0.000365011	0.000100305	0.565055	4.89257810964357e-05	4.78381092592844e-06
HGS	O14964	O14964	9.75057	9.77657	9.75501	9.74477	9.90118	9.83387	9.95185	9.79636	9.75539	9.79362	9.77688	9.75725	9.85185	9.78721	9.77072	9.75805	FALSE	0	-0.114083	0.0134375	0.00438527	-0.0352273	0.403831	0.314939	-0.0140535	0.778323	0.684006
HGSNAT	Q68CP4	Q68CP4	7.55347	7.59838	7.62109	7.7063	7.30004	7.42871	7.35141	7.42028	7.78073	7.76837	7.82718	7.78945	8.04849	8.03219	7.85256	7.96596	FALSE	0	0.244697	0.00054209	9.59797457895171e-05	-0.35499	1.11609554200639e-05	1.66678629679364e-06	-0.171621	0.00784043	0.00210795
HIBADH	P31937	P31937	9.68736	9.60563	9.70215	9.63568	9.99989	9.91871	9.88439	9.92145	9.73205	9.74083	9.70318	9.7469	9.89221	9.8863	9.88331	9.83957	FALSE	0	-0.273402	4.9499052800619e-06	3.55169343630982e-07	-0.21764	2.93963599534789e-05	5.31129390990023e-06	-0.073037	0.0757839	0.0337154
HIBCH	Q6NVY1	Q6NVY1	10.8291	10.7689	10.7113	10.6947	11.0778	11.1049	11.1411	11.125	10.7414	10.6722	10.7511	10.707	10.8676	11.0956	10.941	10.9803	FALSE	0	-0.361177	1.01575114335873e-05	8.4408107763439e-07	-0.220073	0.000612232	0.000182068	0.0331393	0.588043	0.465037
HIC2	Q96JB3	Q96JB3	7.89923	7.98348	7.96509	8.01384	7.59076	7.69816	7.59855	7.52069	8.16948	7.96839	7.99468	7.98409	7.92774	7.9752	7.93797	7.95978	FALSE	0	0.363375	1.63761330836532e-05	1.51480115837553e-06	0.0152393	0.804917	0.748641	-0.0637471	0.304211	0.192731
HID1	Q8IV36	Q8IV36	6.24748	6.11813	6.0648	6.46075	6.62368	6.63375	6.69497	6.66707	6.51344	6.29023	6.29866	6.33723	6.89876	6.92953	6.90875	7.05485	TRUE	2	-0.432078	0.000233037	3.56356875020619e-05	-0.725182	9.30553117904682e-07	8.39649722768975e-08	-0.137097	0.157669	0.0829236
HIF1AN	Q9NWT6	Q9NWT6	8.58809	8.60266	8.58064	8.65618	8.51885	8.43815	8.47918	8.4909	8.5459	8.48988	8.61886	8.5277	8.60846	8.66187	8.64473	8.56094	FALSE	0	0.125123	0.00804282	0.00239268	-0.0121066	0.789077	0.727513	0.0613091	0.172817	0.0928884
HIGD1A	Q9Y241	Q9Y241	11.6579	11.4787	11.9157	11.8833	11.933	11.689	11.7885	11.556	11.5094	11.6285	11.4839	11.4063	11.3382	12.0852	11.7061	11.6903	FALSE	0	-0.00770245	0.97473	0.954928	0.0289859	0.870941	0.83169	0.226884	0.199771	0.111694
HIGD2A	Q9BW72	Q9BW72	8.85318	8.53092	9.02286	8.92449	8.25152	8.4131	8.34742	8.62577	8.95463	9.01564	9.11676	8.83937	8.88166	9.12921	9.18745	8.85962	FALSE	0	0.423411	0.00587755	0.0016508	-0.181617	0.177617	0.119614	-0.148731	0.308107	0.196304
HIKESHI	Q53FT3	Q53FT3	9.97643	10.0129	10.0472	9.96898	9.80807	9.89785	9.81012	9.85132	9.89334	9.90571	9.95712	9.96529	9.33479	9.50929	9.46496	9.56574	FALSE	0	0.159539	0.00783137	0.00232047	0.532686	9.45311899041559e-08	4.63768750988619e-09	0.0710122	0.214036	0.122329
HINFP	Q9BQA5	Q9BQA5	6.58527	6.68468	6.62057	6.72102	6.70244	6.48146	6.55083	6.53128	6.72665	6.3533	6.09635	6.54482	6.42641	6.60177	6.16593	6.44202	TRUE	2	0.0863806	0.580928	0.455125	0.243853	0.0804064	0.0474062	0.222608	0.133352	0.0673109
HINT1	P49773	P49773	12.6423	12.786	12.836	12.5966	12.5133	12.6621	12.4889	12.5462	12.7325	12.1946	12.5109	12.2805	12.3261	12.2953	12.321	12.3951	FALSE	0	0.162602	0.179185	0.101346	0.380844	0.00274363	0.001019	0.285597	0.0235759	0.00800215
HINT2	Q9BX68	Q9BX68	8.04394	8.18288	8.27309	8.18142	8.33232	8.28214	8.37191	8.28341	8.42285	8.3223	8.35736	8.29171	7.77425	8.19077	7.95914	7.89101	FALSE	0	-0.147114	0.111572	0.0568953	0.21654	0.0177235	0.00845955	-0.178223	0.0591677	0.0246798
HINT3	Q9NQE9	Q9NQE9	8.61713	8.55618	8.66105	8.73078	8.51301	8.34248	8.43309	8.30002	8.15302	8.04283	8.00465	8.10089	8.61282	8.7655	8.67395	8.83917	FALSE	0	0.244138	0.0033297	0.000838361	-0.0815751	0.254816	0.181956	0.565939	2.16131523059549e-06	9.87936397819203e-08
HIP1	O00291	O00291	8.38976	8.4927	8.32424	8.47407	8.71809	8.61362	8.58829	8.71498	8.23359	8.31918	8.40742	8.3172	8.91332	8.97483	9.0063	8.96669	FALSE	0	-0.238551	0.000772169	0.000148718	-0.54509	1.68813705955649e-07	9.81432610807642e-09	0.100846	0.102924	0.0487353
HIP1R	O75146	O75146	9.09207	9.07643	9.08024	8.99339	9.38288	9.31078	9.33643	9.38814	9.08186	8.77309	8.8538	8.74883	9.02901	9.11128	9.05655	9.04399	FALSE	0	-0.294026	0.000734202	0.000139478	0.000324754	0.996962	0.995561	0.196137	0.013256	0.00398798
HIPK2	Q9H2X6	Q9H2X6	6.32917	6.45167	6.3296	6.42491	6.31926	6.43454	6.26678	6.30233	6.41787	6.41627	6.3997	6.33384	6.11501	6.439	6.29313	6.30009	FALSE	0	0.0531098	0.503482	0.375462	0.0970287	0.173432	0.116271	-0.00808429	0.928962	0.891212
HIRA	P54198	P54198	9.07401	8.82285	8.99722	8.94001	8.90608	8.90989	8.99512	8.87497	8.96104	8.88264	8.89463	8.92547	9.06945	9.09712	8.99745	9.02326	FALSE	0	0.0370065	0.568249	0.441385	-0.0882987	0.124527	0.0791407	0.0425779	0.504403	0.377344
HIRIP3	Q9BW71	Q9BW71	9.3313	9.2992	9.4497	9.47406	9.78774	9.77134	9.54606	9.76025	9.84023	9.80063	9.76667	9.70949	9.14518	9.2256	9.14092	9.19861	FALSE	0	-0.327785	0.000206341	3.07130119330075e-05	0.210984	0.00438278	0.00173104	-0.390691	4.64059479333555e-05	4.46307474180748e-06
HIVEP1	P15822	P15822	6.13616	6.11171	6.07564	6.1654	6.05605	6.21832	6.10903	6.05469	6.17388	6.1199	6.14442	6.15891	6.05932	6.15549	6.16593	6.03108	TRUE	2	0.0127069	0.836377	0.762808	0.0192715	0.720231	0.64785	-0.027052	0.641005	0.522903
HJURP	Q8NCD3	Q8NCD3	7.41289	6.9521	7.17817	6.94286	7.09273	7.05138	6.82244	7.02904	7.06849	7.14816	7.11598	7.31017	7.3905	7.18699	7.16713	7.3444	FALSE	0	0.122608	0.342713	0.228315	-0.150749	0.208005	0.143518	-0.0391925	0.785981	0.693465
HK1	P19367	P19367	11.8962	12.0311	11.914	11.9943	12.0287	12.0525	12.1776	12.1325	11.2624	11.2652	11.2819	11.3161	11.7667	11.5382	11.7491	11.7769	FALSE	0	-0.138925	0.0442493	0.0184954	0.251208	0.000830617	0.00025922	0.677513	1.18599553361255e-07	2.38378181599238e-09
HK2	P52789	P52789	11.425	11.3359	11.3245	11.382	10.8388	10.8827	10.912	10.9072	11.1954	11.0847	11.028	11.0819	11.0692	11.0343	11.0128	11.1433	FALSE	0	0.48166	1.8536407381146e-07	6.24957759122279e-09	0.30193	1.41229880991507e-05	2.19918152700196e-06	0.269363	7.55984889763407e-05	8.12026129700482e-06
HLA-A	P04439	P04439	9.89653	10.1651	9.97861	10.0292	10.4018	10.5618	10.5771	10.4938	9.90527	10.0133	9.79254	10.0769	9.91312	9.73548	10.1324	10.0636	FALSE	0	-0.491231	0.000268118	4.20690180159165e-05	0.0562179	0.606099	0.518858	0.0703938	0.545693	0.421141
HLA-B	P01889	P01889	8.80772	8.74278	8.85159	8.48892	8.75959	8.90648	8.63679	8.75852	8.89264	8.72123	8.87075	8.86106	9.1222	9.15682	8.99156	9.01045	FALSE	0	-0.0425943	0.692112	0.582021	-0.347508	0.00116804	0.000384593	-0.113669	0.25639	0.15446
HLA-C	P10321	P10321	10.3061	10.3629	10.3775	10.2208	10.1955	10.2705	10.2863	10.3215	10.2319	10.258	10.1853	10.3034	10.3446	10.3923	10.4533	10.3521	FALSE	0	0.048407	0.384199	0.264463	-0.0687545	0.178971	0.1207	0.0722026	0.18991	0.1046
HLA-DRB1	P01911	P01911	6.42491	6.68714	6.51719	6.37464	6.71202	6.82246	6.84891	6.60129	6.57335	6.55225	6.71987	6.72479	6.49319	6.27841	6.48815	6.42019	FALSE	0	-0.245201	0.0159285	0.00540648	0.0809835	0.385984	0.298144	-0.141596	0.152172	0.0793914
HLA-E	P13747	P13747	6.8104	6.3642	6.75155	6.78628	6.83525	6.66003	6.7413	6.80047	6.7037	6.78259	6.75408	6.75009	6.81424	6.94944	6.72015	6.96854	FALSE	0	-0.0811546	0.480494	0.353491	-0.184983	0.0780776	0.0457885	-0.0695073	0.549294	0.42494
HLCS	P50747	P50747	8.72213	8.8179	8.69525	8.87179	8.98743	8.93103	8.91462	8.73103	8.78572	8.76349	8.80079	8.66651	9.05219	9.06061	9.06876	9.00265	FALSE	0	-0.11426	0.101117	0.0504272	-0.269286	0.000567705	0.000167048	0.0226425	0.773616	0.678627
HLTF	Q14527	Q14527	10.1907	10.101	10.2015	10.2206	10.1329	10.1507	10.1014	10.1426	10.0547	9.9778	9.98367	10.0309	10.3971	10.4779	10.4348	10.4144	FALSE	0	0.0465691	0.26802	0.166825	-0.252595	8.96074278058059e-06	1.28591597283456e-06	0.166704	0.000697415	0.000118622
HM13	Q8TCT9	Q8TCT9	12.5197	12.6008	12.4891	12.5188	11.5936	11.5646	11.6604	11.6108	12.0636	12.1921	12.1231	12.2128	12.1842	12.0726	12.2795	12.2394	FALSE	0	0.92474	9.12966632781836e-10	6.01804242486406e-12	0.338158	1.90796279450428e-05	3.14626239940949e-06	0.384177	1.02745101746187e-05	6.93923585383258e-07
HMBOX1	Q6NT76	Q6NT76	7.19928	7.21831	7.10661	7.25184	6.89397	6.96754	7.1158	6.87989	7.14502	7.09646	7.09291	7.19445	7.23754	7.38979	7.22019	7.00472	FALSE	0	0.229709	0.0152929	0.00513453	-0.0190498	0.837495	0.788625	0.0618023	0.516573	0.390082
HMBS	P08397	P08397	10.0798	10.1107	10.0662	10.0034	10.234	10.2149	10.1899	10.1851	10.241	10.3234	10.3383	10.1849	9.55692	9.70267	9.51929	9.57851	FALSE	0	-0.140929	0.0161765	0.00551161	0.47568	3.04136897164701e-07	2.04423114368321e-08	-0.206867	0.00137519	0.000267043
HMCES	Q96FZ2	Q96FZ2	8.7063	8.59809	8.78779	8.70889	8.6645	8.69991	8.69032	8.59561	8.66434	8.64467	8.75541	8.74511	9.19137	9.21871	9.27994	9.20198	FALSE	0	0.0376838	0.511874	0.383878	-0.522731	8.41246700617564e-08	3.96351373967212e-09	-0.00211326	0.973783	0.960524
HMG20A	Q9NP66	Q9NP66	8.76526	8.78756	8.95416	8.91134	8.899	8.95686	8.97737	8.99083	9.01833	9.19305	9.16734	9.14496	9.1429	9.19408	9.1752	9.16068	FALSE	0	-0.101433	0.092682	0.0452193	-0.313636	3.92816823579831e-05	7.53012345783868e-06	-0.276342	0.000223939	2.98376098396764e-05
HMG20B	Q9P0W2	Q9P0W2	7.97915	8.12535	8.1976	8.05212	8.22651	8.28197	8.15734	8.219	8.04171	8.24723	8.12709	8.06107	8.08796	7.98475	8.02727	7.98539	FALSE	0	-0.132649	0.0537854	0.0233764	0.0672133	0.298487	0.219269	-0.0307185	0.679469	0.566315
HMGA1	P17096	P17096	12.1389	12.2454	12.3235	12.3743	12.4109	12.5377	12.4012	12.3401	12.8431	12.8504	12.9443	13.0204	12.7488	12.674	12.6295	12.7551	FALSE	0	-0.151957	0.0458708	0.0193268	-0.431336	1.5561922785123e-05	2.4770598943685e-06	-0.644026	5.36683772517678e-07	1.70504678106978e-08
HMGA2	P52926	P52926	9.44994	9.24442	9.52043	9.33806	9.23934	9.45488	8.91647	9.44385	9.83733	9.6501	9.70928	9.78231	9.41323	9.65291	9.6087	9.43632	FALSE	0	0.124579	0.365859	0.248479	-0.139581	0.274231	0.198602	-0.356541	0.0127648	0.00380636
HMGB1	P09429	P09429	13.7976	13.8576	13.7405	13.7433	13.6787	13.6227	13.6349	13.4979	14.365	14.4455	14.3764	14.3668	14.1453	14.1419	14.2287	14.212	FALSE	0	0.176227	0.00302715	0.000747579	-0.397187	1.23650686367095e-06	1.18519730719271e-07	-0.603647	3.41521434687275e-08	4.79768602867362e-10
HMGB2	P26583	P26583	13.2142	13.5198	13.1773	13.2109	12.7984	12.8483	12.7829	12.7861	13.3853	13.2571	13.3323	13.3274	13.0602	13.1581	13.1133	13.0732	FALSE	0	0.476608	1.47324194011191e-05	1.33250864909625e-06	0.179314	0.0205848	0.0100077	-0.0450052	0.591766	0.469152
HMGB3	O15347	O15347	12.9963	13.0681	12.9868	13.0263	13.2227	13.2714	13.3728	13.1502	13.1516	13.272	13.2954	13.3137	13.4004	13.265	13.4264	13.1952	FALSE	0	-0.234951	0.00383283	0.000995277	-0.302436	0.000370338	0.000102329	-0.238823	0.00369512	0.000870075
HMGCL	P35914	P35914	9.41958	9.30797	9.10046	9.12793	8.98493	8.89636	8.85137	8.96035	9.41961	9.42673	9.37172	9.26625	9.27518	9.25004	9.56685	9.4508	FALSE	0	0.315732	0.00425308	0.00112692	-0.146732	0.125916	0.0802521	-0.132094	0.199924	0.111801
HMGCR	P04035	P04035	6.81253	6.78102	6.76664	6.65454	6.56402	6.72527	6.65242	6.65998	6.64672	6.45089	6.69681	6.55271	6.59245	6.54098	6.62153	6.37387	FALSE	0	0.103261	0.202821	0.117629	0.221475	0.00699684	0.00294421	0.1669	0.0441846	0.0172269
HMGCS1	Q01581	Q01581	11.2368	11.2639	11.2172	11.2638	11.5913	11.6627	11.6614	11.5451	11.3332	11.296	11.3471	11.3375	10.9158	11.064	11.0211	11.1127	FALSE	0	-0.369728	2.83473878832421e-06	1.80425885705961e-07	0.217011	0.000291584	7.72286044908315e-05	-0.0830399	0.113871	0.0554712
HMGN1	P05114	P05114	11.3401	11.7781	11.4161	12.093	11.5817	10.4185	11.0555	10.8784	10.9235	11.7139	11.3142	11.6796	12.0747	11.3453	11.7211	11.7735	FALSE	0	0.673326	0.0384239	0.015612	-0.0718271	0.826063	0.774289	0.249017	0.455539	0.327706
HMGN2	P05204	P05204	11.0844	11.0915	11.1816	11.0238	9.17278	10.4124	10.2855	9.56896	11.0322	11.1136	9.96303	10.9605	11.2273	10.4905	11.1003	10.3435	FALSE	0	1.23542	0.00338138	0.000854298	0.304947	0.407522	0.318347	0.327991	0.408935	0.284452
HMGN3	Q15651	Q15651	8.19942	8.37451	8.20828	8.24286	7.6519	6.80755	7.2324	6.84806	7.81841	8.26321	7.34595	7.7561	8.23884	7.28978	7.88062	7.60635	FALSE	0	1.12129	0.000783428	0.000151538	0.502373	0.067256	0.0385168	0.460352	0.113344	0.0551531
HMGN4	O00479	O00479	8.79746	8.3782	8.70311	8.6413	8.78321	8.99254	8.78148	8.76097	8.75128	9.04699	8.39508	8.73371	8.2858	8.46046	8.2736	8.29499	FALSE	0	-0.199534	0.182137	0.10335	0.301304	0.0371152	0.0195563	-0.101748	0.516473	0.389838
HMGN5	P82970	P82970	11.2319	11.3644	11.4819	11.5391	12.4064	12.2965	11.9903	12.3689	11.4234	11.4971	11.4995	11.6506	12.192	12.0591	12.206	12.1928	FALSE	0	-0.86118	1.34546319701223e-06	7.349850307437e-08	-0.758137	3.09435298343413e-06	3.62802354336074e-07	-0.113336	0.325019	0.210486
HMGXB3	Q12766	Q12766	6.7513	6.58966	6.76214	6.78968	6.76938	6.66508	6.57837	6.55494	6.63023	6.69596	6.49214	6.76306	6.62298	6.61394	6.16593	6.9368	TRUE	1	0.0812557	0.625252	0.503971	0.138283	0.347953	0.26236	0.0778467	0.63986	0.521762
HMGXB4	Q9UGU5	Q9UGU5	7.99486	8.0618	7.92152	7.82577	7.82787	7.92983	7.7002	8.1456	7.97664	7.90132	8.01744	7.8062	8.18155	7.93924	7.85191	7.87705	FALSE	0	0.0501126	0.701207	0.592848	-0.0114498	0.926113	0.902294	0.0255878	0.854899	0.784042
HMMR	O75330	O75330	8.67685	8.73781	8.6461	8.65068	8.55156	8.50504	8.60385	8.5122	8.93032	8.97517	8.99041	8.88062	8.64633	8.67768	8.57537	8.64823	FALSE	0	0.134698	0.0065381	0.00187156	0.0409572	0.353353	0.267363	-0.266266	2.74038181697029e-05	2.36015161889488e-06
HMOX1	P09601	P09601	9.97392	9.94126	9.9238	9.92146	10.9774	10.9743	10.8626	10.9724	10.3373	9.71977	9.72779	9.66129	10.2871	10.4853	10.2768	10.3173	FALSE	0	-1.00656	3.57218039699027e-06	2.36627035158314e-07	-0.401495	0.00640859	0.00265928	0.07857	0.610919	0.490027
HMOX2	P30519	P30519	10.738	10.8529	10.7062	10.7497	11.4417	11.3549	11.374	11.2625	10.8108	10.8098	10.7674	10.8077	10.3032	10.2007	10.1273	10.1387	FALSE	0	-0.596603	8.4958750801674e-08	2.3201510991878e-09	0.569204	9.01528671265206e-08	4.34411834230891e-09	-0.037255	0.554626	0.431223
HNRNPA0	Q13151	Q13151	13.4457	13.4065	13.4712	13.423	13.3061	13.4511	13.3044	13.259	13.7157	13.4294	13.4955	13.4327	13.1354	13.2159	13.1514	13.186	FALSE	0	0.106467	0.150772	0.0819681	0.264444	0.00107519	0.000349632	-0.081698	0.279494	0.172728
HNRNPA1	P09651	P09651	16.2025	16.3699	16.1724	16.2121	16.3023	16.2679	16.3423	16.1568	16.3686	16.2543	16.3027	16.1793	16.2775	16.3888	16.4845	16.4277	FALSE	0	-0.0281091	0.736998	0.634061	-0.155391	0.0332393	0.0172698	-0.0369625	0.649977	0.53254
HNRNPA2B1	P22626	P22626	15.8767	16.0228	15.8841	15.8404	16.1453	16.0135	15.9625	15.9213	16.1748	16.0736	16.0749	15.9267	16.1307	16.1023	16.2097	16.192	FALSE	0	-0.104657	0.168558	0.0940728	-0.252674	0.00184008	0.00064862	-0.156494	0.0449117	0.0175665
HNRNPA3	P51991	P51991	14.7473	14.8758	14.6976	14.7176	14.797	14.8087	14.8077	14.6947	14.7533	14.7285	14.7566	14.5914	15.0025	14.9668	15.0201	15.097	FALSE	0	-0.0174736	0.806586	0.723427	-0.262042	0.000306055	8.18218541550486e-05	0.0521349	0.425422	0.299269
HNRNPAB	Q99729	Q99729	13.9832	14.1873	13.9588	13.9045	13.1676	13.3466	13.3692	13.0237	13.9394	14.0333	14.0544	14.0027	13.9237	13.8862	13.7978	13.8752	FALSE	0	0.781687	6.06509444283813e-07	2.77235244145292e-08	0.13771	0.123871	0.078614	0.000969904	0.991759	0.989548
HNRNPC	P07910	P07910	15.5717	15.9494	15.6526	15.7762	15.6586	15.6424	15.8284	15.7547	15.7622	15.9232	15.8307	15.9802	16.0637	15.7744	16.0482	16.0654	FALSE	0	0.0164143	0.899678	0.848054	-0.250481	0.0200343	0.00971404	-0.136607	0.219184	0.126081
HNRNPD	Q14103	Q14103	14.8146	15.0164	14.8454	14.8146	14.7851	15.0173	15.0082	14.9382	14.9276	14.9916	15.0574	15.0136	14.904	14.8099	14.9683	14.8619	FALSE	0	-0.0644698	0.406641	0.283515	-0.0132541	0.863555	0.822083	-0.124783	0.102429	0.048381
HNRNPDL	O14979	O14979	14.5997	14.7008	14.6417	14.613	14.7372	14.8366	14.9391	14.8814	14.7166	14.7537	14.607	14.8044	14.7087	14.5067	14.7769	14.6253	FALSE	0	-0.209799	0.0100508	0.00310625	-0.0156371	0.842946	0.795488	-0.081656	0.299385	0.188937
HNRNPF	P52597	P52597	13.6029	13.5782	13.6023	13.547	14.0308	14.0365	13.9256	13.9814	14.3099	14.3096	14.2838	14.2541	13.4706	13.6081	13.5276	13.5885	FALSE	0	-0.410972	2.52387074555838e-07	9.30019369175932e-09	0.0338984	0.442593	0.351195	-0.706753	1.47771643061832e-09	5.70284957284386e-12
HNRNPH1	P31943	P31943	14.9719	15.0351	14.8657	14.8727	14.7378	14.7118	14.7781	14.6797	14.8429	14.9402	14.9308	14.9397	15.1429	15.269	15.3042	15.177	FALSE	0	0.209484	0.00183682	0.000413255	-0.286934	8.52724313154739e-05	1.86136061440736e-05	0.0229459	0.729398	0.625198
HNRNPH2	P55795	P55795	11.0924	11.009	11.0429	11.0948	11.8876	12.0405	11.775	11.9095	11.5568	11.5596	11.3191	11.3327	11.4524	11.4199	11.4837	11.313	FALSE	0	-0.843408	8.813628961977e-08	2.43388341583586e-09	-0.357471	0.000276302	7.26435173048242e-05	-0.382273	0.000263599	3.65746280007443e-05
HNRNPH3	P31942	P31942	12.9517	12.8666	13.0478	12.8682	12.7943	12.8353	12.6544	12.7717	12.5693	12.4116	12.5298	12.3101	12.5344	12.6814	12.539	12.2399	FALSE	0	0.169646	0.113996	0.0583159	0.434885	0.000383471	0.00010629	0.478348	0.000287441	4.06692920819532e-05
HNRNPK	P61978	P61978	15.8792	16.1074	15.8709	15.947	15.8628	15.8627	15.8693	15.8909	15.8717	15.9467	16.0154	15.9647	16.1474	16.0345	16.1174	16.1243	FALSE	0	0.0796925	0.203175	0.117878	-0.154766	0.0127758	0.00584534	0.00152908	0.98238	0.974985
HNRNPL	P14866	P14866	13.8053	13.8645	13.7335	13.723	13.867	13.8618	13.8116	13.787	13.8679	13.9031	13.9769	13.9053	13.9905	14.0041	13.8841	13.9447	FALSE	0	-0.0502569	0.33496	0.221594	-0.174295	0.00154346	0.000529219	-0.131727	0.0148688	0.00459701
HNRNPLL	Q8WVV9	Q8WVV9	10.7322	10.5167	10.7114	10.6774	10.7209	10.6315	10.6745	10.6939	10.8314	10.8081	10.8312	10.6881	10.9562	11.008	10.7875	10.9143	FALSE	0	-0.0207864	0.793894	0.707933	-0.257081	0.000936892	0.000297854	-0.130284	0.0705091	0.0306601
HNRNPM	P52272	P52272	15.0446	15.1895	15.0015	14.9773	14.9903	15.0513	15.0632	14.9271	14.8712	14.9798	14.9487	14.9231	15.3015	15.2585	15.2357	15.2434	FALSE	0	0.0452747	0.461997	0.33549	-0.206576	0.00126395	0.000422182	0.122506	0.0437555	0.0170123
HNRNPR	O43390	O43390	14.7957	14.8704	14.7786	14.8179	14.8028	14.8139	14.8929	14.7653	14.8263	14.8383	14.8506	14.901	14.8789	14.7804	14.795	14.9109	FALSE	0	-0.00309709	0.960069	0.935326	-0.0256768	0.592937	0.504452	-0.0384012	0.450226	0.322757
HNRNPU	Q00839	Q00839	15.513	15.622	15.4428	15.5013	15.6135	15.5568	15.5749	15.5143	15.6492	15.7196	15.6717	15.5832	15.8364	15.7181	15.7831	15.849	FALSE	0	-0.0451219	0.440127	0.314016	-0.276892	6.74402508770355e-05	1.41526871842666e-05	-0.136165	0.0208648	0.00688579
HNRNPUL1	Q9BUJ2	Q9BUJ2	11.8326	11.7709	11.7533	11.7574	11.8552	11.7152	11.735	11.6934	11.7741	11.8152	11.8305	11.8516	12.1175	12.1479	12.2324	12.1908	FALSE	0	0.0288608	0.588561	0.463522	-0.393593	6.16926607121732e-07	4.95327932884641e-08	-0.0393104	0.449436	0.3219
HNRNPUL2	Q1KMD3	Q1KMD3	12.4719	12.4805	12.463	12.506	12.7226	12.6896	12.783	12.7435	12.5492	12.6186	12.579	12.6034	12.4812	12.3596	12.416	12.4959	FALSE	0	-0.254343	2.0158842823621e-05	1.94496251775533e-06	0.0421883	0.306396	0.225972	-0.107175	0.0187048	0.00603956
HOMER1	Q86YM7	Q86YM7	8.84455	8.77122	8.83598	8.76319	8.69189	8.6494	8.69492	8.83835	8.84602	8.8032	8.64343	8.85599	8.42731	8.48775	8.49112	8.31998	FALSE	0	0.0850966	0.233706	0.140314	0.372198	3.67649633537002e-05	6.9656316845825e-06	0.0165773	0.840825	0.765502
HOMER2	Q9NSB8	Q9NSB8	7.00979	7.05722	6.86827	6.97245	7.35011	7.41609	7.34421	7.28294	7.16148	7.1336	7.08277	7.11916	6.93455	7.03817	6.91436	7.01074	FALSE	0	-0.371406	6.19258326156423e-06	4.6106439023317e-07	0.00247783	0.966752	0.955052	-0.147319	0.0134357	0.00405947
HOMER3	Q9NSC5	Q9NSC5	6.21246	6.24231	6.32134	6.15551	6.26288	6.22806	6.31635	6.24902	6.29296	6.22938	6.25343	6.28924	6.25703	6.23289	6.3073	6.2199	FALSE	0	-0.0311736	0.530096	0.402298	-0.0213793	0.645867	0.563149	-0.0333507	0.49885	0.371092
HOMEZ	Q8IX15	Q8IX15	7.28145	7.11177	7.24943	7.10909	7.0695	7.23221	7.05073	7.09518	7.02492	7.11774	7.16183	7.43935	7.4176	7.61829	7.24375	7.21068	FALSE	0	0.0760289	0.560054	0.433264	-0.184647	0.112091	0.0698538	0.00197865	0.987927	0.98355
HOOK1	Q9UJC3	Q9UJC3	9.01727	8.98523	9.00443	9.05227	9.17798	9.19289	9.24391	9.26479	9.26479	9.18636	9.16417	9.25657	9.5393	9.60684	9.64116	9.69534	FALSE	0	-0.205095	0.000394544	6.60415230505896e-05	-0.60586	4.49114107346634e-09	1.00946330590123e-10	-0.203175	0.000457947	7.25964807848196e-05
HOOK2	Q96ED9	Q96ED9	6.83821	6.77915	6.78843	6.79263	6.55899	6.64713	6.67442	6.5976	6.74134	6.85672	6.87023	6.75011	6.73935	6.77557	6.48612	6.63872	FALSE	0	0.180069	0.0152021	0.00509747	0.139667	0.0417935	0.0223555	-0.00499584	0.953622	0.928374
HOOK3	Q86VS8	Q86VS8	9.02371	9.0322	9.08287	9.03389	9.02315	9.1399	8.99406	9.11798	8.81669	8.70082	8.86457	8.74281	9.22605	9.27968	9.20948	9.16202	FALSE	0	-0.0256046	0.671461	0.557036	-0.176139	0.00258015	0.000946018	0.261942	0.000172046	2.18078129550107e-05
HOXA10	P31260	P31260	7.74894	7.64586	7.78366	7.6804	7.76035	7.83063	7.45343	7.7504	7.90989	7.80338	7.56269	7.84892	7.54381	7.82661	7.64006	7.64116	FALSE	0	0.0160137	0.905517	0.856591	0.051805	0.643715	0.560938	-0.0665055	0.581097	0.457129
HOXA11	P31270	P31270	6.32717	6.14824	6.17816	6.17806	6.23572	6.15007	6.22255	6.13434	6.30772	6.26789	6.2356	6.27596	6.27023	6.20409	6.16593	6.29125	TRUE	1	0.0222397	0.714323	0.607954	-0.0249694	0.647301	0.565112	-0.0638841	0.255366	0.153512
HOXA13	P31271	P31271	7.29415	7.49325	7.37203	7.58439	7.52527	7.41382	7.53763	7.41066	7.4362	7.73749	7.70089	7.84722	7.83592	7.91995	7.62695	7.77431	FALSE	0	-0.0358883	0.774128	0.681719	-0.353324	0.00264184	0.000975004	-0.244493	0.0337835	0.012489
HOXA5	P20719	P20719	6.67173	6.6307	6.66242	6.74613	6.82823	6.69263	6.72143	6.70959	6.76444	6.57889	6.56931	6.61639	6.89629	6.96586	6.90541	6.86235	FALSE	0	-0.0602292	0.318746	0.208347	-0.229733	0.000573259	0.000168868	0.0454869	0.465174	0.336289
HOXA6	P31267	P31267	5.95442	6.05194	5.96054	5.97907	6.05852	5.92765	5.94978	6.06647	5.88776	5.9922	5.91903	6.05852	6.06227	5.92604	6.16593	6.05621	TRUE	2	-0.0141098	0.859674	0.792411	-0.0661185	0.3098	0.228918	0.0221164	0.775243	0.680495
HOXB6	P17509	P17509	7.13182	7.04006	7.1767	7.13549	6.66342	6.82405	6.68774	6.98504	7.69387	7.76352	7.54906	7.71472	6.99779	7.15741	6.91663	7.14421	FALSE	0	0.330958	0.0019007	0.000430092	0.0670111	0.464732	0.373433	-0.559272	2.21214153697034e-05	1.82631957450329e-06
HOXB7	P09629	P09629	7.25728	7.12173	6.98942	6.97151	7.217	7.18264	7.33635	7.06549	7.10055	7.34327	7.15241	7.069	7.04088	6.89747	6.4709	6.82087	FALSE	0	-0.115382	0.416891	0.293139	0.277458	0.037244	0.0196282	-0.0813189	0.578355	0.454343
HOXB8	P17481	P17481	8.14831	8.27245	8.46036	8.21268	8.36305	7.98186	8.06828	8.37723	8.77785	8.73869	8.65894	8.9226	8.28306	8.32094	8.06619	8.08973	FALSE	0	0.075844	0.577363	0.45071	0.0834686	0.498076	0.407492	-0.501071	0.000804011	0.000140315
HOXB9	P17482	P17482	8.51428	8.39073	8.46928	8.32715	8.19204	8.02348	7.77008	8.14992	8.48579	8.48844	8.50008	8.29461	8.04421	8.38203	8.17427	8.14814	FALSE	0	0.391481	0.00241342	0.000572711	0.238197	0.0342565	0.0178686	-0.0168696	0.90284	0.852595
HOXC10	Q9NYD6	Q9NYD6	7.07824	6.92115	7.06525	6.96461	7.02109	7.16517	7.10577	6.97741	7.284	7.3072	7.07267	7.23304	7.02475	7.16939	7.01684	7.00663	FALSE	0	-0.060047	0.455416	0.328889	-0.0470902	0.530956	0.440926	-0.216918	0.00902335	0.00249912
HOXC11	O43248	O43248	7.58357	7.69301	7.54497	7.76773	7.86756	7.8429	7.68453	7.90437	7.5722	7.7663	7.74365	7.61606	7.21211	7.08502	7.29737	7.32169	FALSE	0	-0.177519	0.0466021	0.0196853	0.418271	9.34174335835654e-05	2.07852275500931e-05	-0.0272285	0.785981	0.69345
HOXC13	P31276	P31276	6.66335	6.80321	6.76093	6.72994	6.71783	6.69685	6.59704	6.64276	6.75915	6.66475	6.73594	6.64385	6.75587	6.73574	6.9037	7.06231	FALSE	0	0.0757358	0.353758	0.237967	-0.125049	0.0997536	0.0608827	0.0384334	0.657764	0.541905
HOXC9	P31274	P31274	7.17615	7.27836	7.21681	7.16865	7.01321	7.13026	7.142	6.979	7.38052	7.37547	7.21869	7.41229	7.25179	7.36651	7.27439	7.03237	FALSE	0	0.143876	0.0900151	0.0436652	-0.021272	0.804874	0.748514	-0.136748	0.111031	0.0536438
HOXD13	P35453	P35453	8.28701	8.4071	8.16927	8.26942	8.25997	8.15014	8.21745	8.16235	8.21072	8.32827	8.40626	8.39329	8.72492	8.85835	8.56691	8.76134	FALSE	0	0.0857235	0.30548	0.19714	-0.444681	2.84370578806625e-05	5.11338494850038e-06	-0.0514348	0.554098	0.430393
HP1BP3	Q5SSJ5	Q5SSJ5	11.007	11.005	11.0521	11.1218	11.0555	11.1146	11.1037	11.0983	11.1632	11.096	11.1031	11.1646	11.0502	10.9574	10.9397	11.0335	FALSE	0	-0.0465524	0.318504	0.208122	0.0512721	0.237847	0.168066	-0.0852545	0.0686181	0.029608
HPCAL1	P37235	P37235	8.38482	8.15527	8.3662	8.17082	8.52352	8.40435	8.55269	8.62768	8.06867	8.07011	8.06284	8.08554	8.6619	8.5223	8.72456	8.58041	FALSE	0	-0.257782	0.00313871	0.000780437	-0.353013	0.000168099	4.07031482558783e-05	0.197491	0.0178301	0.00568688
HPCAL4	Q9UM19	Q9UM19	6.73875	6.52509	6.64387	6.69536	6.66782	6.78913	6.62442	6.78983	6.74971	6.76969	6.7983	6.75506	6.81026	6.90264	6.57531	6.82192	FALSE	0	-0.0670326	0.441077	0.315122	-0.126763	0.110232	0.0685523	-0.11742	0.167263	0.089054
HPF1	Q9NWY4	Q9NWY4	10.5072	10.3749	10.5102	10.4474	9.84508	9.98427	9.93398	9.75039	10.1564	10.185	10.0449	10.1287	9.86481	9.89553	9.73529	9.86246	FALSE	0	0.581515	5.15047289735977e-07	2.23740015640656e-08	0.620423	1.66506983432607e-07	9.59269810165117e-09	0.331203	0.000155911	1.93077341942463e-05
HPRT1	P00492	P00492	13.8859	13.9808	13.8673	13.9319	14.3308	14.3436	14.4668	14.2952	13.7446	13.8323	13.727	13.8094	14.15	14.233	14.2361	14.2892	FALSE	0	-0.442666	1.01248751427239e-06	5.08760205464296e-08	-0.310604	2.25988125113048e-05	3.84380061517114e-06	0.138151	0.0191543	0.00621988
HPS1	Q92902	Q92902	7.35356	7.02803	7.19235	7.0602	7.2073	7.14857	6.91689	7.31142	7.12315	6.74917	7.05809	7.19299	7.22388	7.18876	7.29065	7.38742	FALSE	0	0.0124934	0.939184	0.903927	-0.114143	0.366435	0.280033	0.127686	0.346907	0.229227
HPS3	Q969F9	Q969F9	7.75894	7.83719	7.78243	7.79701	7.90019	7.77575	7.88093	7.84536	7.41708	7.49845	7.41695	7.55432	7.98639	8.08598	8.0979	7.95019	FALSE	0	-0.0566633	0.31961	0.209112	-0.236221	0.000274491	7.21081251663622e-05	0.322194	2.83108495244925e-05	2.45356616799687e-06
HPS4	Q9NQG7	Q9NQG7	7.01258	6.9176	6.91067	6.89612	6.89467	6.97567	6.92005	6.85841	6.97801	6.99503	6.82928	6.70412	6.92898	6.89159	7.03058	6.59799	FALSE	0	0.0220423	0.856683	0.788085	0.0719563	0.47621	0.386	0.057629	0.606319	0.485435
HPS5	Q9UPZ3	Q9UPZ3	9.97591	9.94844	9.97142	9.94867	9.80925	9.91031	9.88752	10.0129	9.86405	9.97191	10.0642	10.0367	10.0959	10.3459	9.98822	10.1976	FALSE	0	0.0561029	0.537976	0.41096	-0.195782	0.0208514	0.0101531	-0.0231028	0.815367	0.732368
HPS6	Q86YV9	Q86YV9	8.47738	8.49356	8.41099	8.33447	8.52631	8.49599	8.45169	8.43943	8.21686	8.2188	8.284	8.24485	8.57012	8.62269	8.5207	8.61472	FALSE	0	-0.0492566	0.329224	0.217052	-0.152957	0.00321966	0.00121912	0.187974	0.00109693	0.00020317
HPSE	Q9Y251	Q9Y251	6.3816	6.73087	6.59822	6.6462	6.68902	7.08504	6.52663	6.66311	8.04263	6.56245	6.88668	6.85999	6.65711	6.64412	6.78776	6.88964	FALSE	0	-0.151727	0.643404	0.525347	-0.155437	0.603069	0.515417	-0.498716	0.105028	0.0499099
HPX	P02790	P02790	9.3477	9.09488	9.50841	9.62702	9.41132	9.90918	9.90511	8.96524	9.59512	10.1503	9.86893	10.0602	10.4103	10.141	10.5992	10.5458	FALSE	0	-0.153209	0.57038	0.443472	-1.02957	0.000368128	0.000101518	-0.524144	0.0437653	0.0170209
HRAS	P01112	P01112	10.8183	10.8974	10.8882	10.8546	10.8556	10.8773	10.8451	10.9261	10.7431	10.9389	10.9096	10.9276	10.9278	10.9583	11.0526	11.0133	FALSE	0	-0.0113645	0.862453	0.796935	-0.123366	0.0252858	0.0126374	-0.0151564	0.814826	0.731705
HRNR	Q86YZ3	Q86YZ3	7.47218	9.39431	7.56522	6.96697	8.598	6.94983	7.36472	8.48219	10.5335	7.31699	10.6772	8.19812	8.17209	7.34709	7.18707	7.22375	FALSE	0	0.000985713	0.999709	0.99891	0.367172	0.689001	0.612611	-1.33179	0.154449	0.0808126
HROB	Q8N3J3	Q8N3J3	6.25797	6.31074	6.30063	6.31028	6.27513	6.30617	6.31498	6.25159	6.21053	6.32556	6.32633	6.30039	6.28747	6.34387	6.31873	6.41554	FALSE	0	0.00793806	0.88104	0.820965	-0.0464999	0.273283	0.19777	0.00420109	0.937846	0.904605
HS1BP3	Q53T59	Q53T59	10.2973	10.1731	10.3447	10.1115	10.5315	10.7144	10.5913	10.7025	10.4442	10.3075	10.5168	10.4621	10.7866	10.7666	10.8096	10.7705	FALSE	0	-0.403295	4.48852322047504e-05	5.00072124520182e-06	-0.551693	1.21168018824447e-06	1.14830724561314e-07	-0.201005	0.011596	0.00336702
HS2ST1	Q7LGA3	Q7LGA3	9.06294	8.96184	9.04251	8.94377	8.99149	9.13713	9.04305	8.87969	8.83653	8.88784	8.86983	8.89931	8.85764	9.05023	8.94814	8.91781	FALSE	0	-0.0100738	0.900382	0.849399	0.0593097	0.359991	0.273553	0.129389	0.0613404	0.0258446
HS6ST2	Q96MM7	Q96MM7	6.91506	7.01051	6.88631	7.00435	7.35433	7.15553	7.40273	7.2192	7.26675	7.32508	7.25861	7.27739	7.30213	7.03748	7.31469	7.29426	FALSE	0	-0.328889	0.000743157	0.000141698	-0.283079	0.00161429	0.000557342	-0.327901	0.000830779	0.000145852
HSBP1	O75506	O75506	5.91404	6.13871	6.12701	5.9874	6.15741	6.07554	6.07213	5.91513	5.9522	6.29729	6.09635	6.02659	6.37357	6.25234	6.15364	6.2393	TRUE	2	-0.0132653	0.910077	0.864706	-0.212924	0.0281629	0.0142793	-0.0513204	0.632372	0.512786
HSCB	Q8IWL3	Q8IWL3	8.06329	8.08348	8.19288	8.05633	7.85567	7.90047	7.90463	7.92274	7.95776	7.95243	8.10305	8.00819	8.39194	8.39157	8.27735	8.34078	FALSE	0	0.203116	0.00107322	0.000219537	-0.251416	0.000113932	2.61253045236045e-05	0.0936361	0.0880512	0.0403389
HSD17B10	Q99714	Q99714	13.0048	13.0568	12.8724	12.7715	12.6021	12.7141	12.6065	12.6115	12.2789	12.2768	12.4302	12.2967	12.5306	12.4911	12.3892	12.3439	FALSE	0	0.292812	0.00131597	0.000280172	0.487621	8.66371237183431e-06	1.23486455786141e-06	0.605705	1.94305075791237e-06	8.52473101050813e-08
HSD17B11	Q8NBQ5	Q8NBQ5	10.2488	10.3205	10.1943	10.371	10.2724	10.2689	10.3137	10.1991	10.3207	10.4312	10.4611	10.4532	9.40677	9.3585	9.37424	9.457	FALSE	0	0.0201382	0.751094	0.652088	0.884525	4.85052909197949e-10	5.18913313276388e-12	-0.132928	0.0248414	0.00857396
HSD17B12	Q53GQ0	Q53GQ0	12.7117	12.691	12.7257	12.7763	12.9655	12.9905	13.0379	12.9206	12.7392	12.8435	12.7909	12.8434	12.6038	12.5251	12.711	12.7198	FALSE	0	-0.252448	0.000296289	4.74177124706763e-05	0.0862575	0.11315	0.0706483	-0.0780719	0.180935	0.0984449
HSD17B4	P51659	P51659	12.4413	12.3858	12.4111	12.397	12.4095	12.4492	12.4449	12.4056	12.458	12.4523	12.3994	12.425	12.1355	12.2597	12.3323	12.26	FALSE	0	-0.0184776	0.720699	0.615484	0.161904	0.00136975	0.000463591	-0.0248926	0.620556	0.500187
HSD17B7	P56937	P56937	8.97422	9.00165	8.8432	8.90576	9.14668	9.21272	9.25575	9.21553	9.10955	9.26131	9.23766	9.23086	9.55969	9.47686	9.69924	9.66685	FALSE	0	-0.276462	0.000549131	9.80293501075088e-05	-0.669453	5.90867897330737e-08	2.5731549883757e-09	-0.27864	0.000558201	9.07212603010679e-05
HSD17B8	Q92506	Q92506	7.87918	8.05946	7.99407	7.96748	8.3825	8.27945	8.36401	8.19995	8.25482	8.08206	8.00149	8.0949	8.00681	7.95876	8.12717	8.00207	FALSE	0	-0.33143	0.000323382	5.22429333026631e-05	-0.048658	0.510313	0.419709	-0.133271	0.0850587	0.0386137
HSDL1	Q3SXM5	Q3SXM5	10.1815	10.2535	10.2004	10.1983	10.3558	10.3502	10.4249	10.331	10.2575	10.206	10.1503	10.2131	10.6031	10.5228	10.7747	10.7588	FALSE	0	-0.157038	0.0184791	0.00647352	-0.456401	1.79895282615049e-06	1.89342992508167e-07	0.00171973	0.981299	0.972709
HSDL2	Q6YN16	Q6YN16	10.7958	10.7954	10.7639	10.7604	10.5848	10.5975	10.5636	10.5218	10.3218	10.2553	10.1706	10.214	10.5486	10.6249	10.533	10.5695	FALSE	0	0.211918	0.000141896	1.95042434701904e-05	0.20985	9.68433381479211e-05	2.16680411289239e-05	0.538455	1.50966355524552e-08	1.60398194176921e-10
HSF1	Q00613	Q00613	8.17659	8.21219	8.3106	8.43625	8.28628	8.18682	8.29137	8.37967	8.08359	8.06586	8.04556	8.09009	8.31234	8.50725	8.37337	8.36333	FALSE	0	-0.00212645	0.984232	0.970618	-0.105165	0.131542	0.0843351	0.212633	0.00768118	0.00205518
HSF2	Q03933	Q03933	6.76637	6.63033	6.84559	6.82552	6.48853	6.55217	6.52588	6.5339	6.50831	6.5153	6.57648	6.55381	6.48224	6.76938	6.69796	6.83087	FALSE	0	0.24183	0.00604988	0.00170892	0.0718408	0.358989	0.272597	0.228476	0.00936597	0.00261729
HSP90AA1	P07900	P07900	15.7833	16.0266	15.794	15.87	15.7538	15.7285	15.7858	15.6263	15.9065	15.9545	15.9001	15.8887	16.1614	16.0429	16.1939	16.2724	FALSE	0	0.144865	0.0529232	0.0229387	-0.299149	0.00039375	0.000109607	-0.0440032	0.575882	0.452106
HSP90AA4P	Q58FG1	Q58FG1	8.84756	8.92928	8.61966	8.41356	8.21939	8.66566	8.21204	8.16371	9.07409	8.59321	8.81353	8.72478	8.81427	8.87986	8.87812	8.4762	FALSE	0	0.387314	0.0380782	0.0154242	-0.0595934	0.74834	0.678957	-0.0988864	0.615313	0.494498
HSP90AB1	P08238	P08238	16.7668	17.0218	16.747	16.89	16.9154	16.8456	16.944	16.7473	16.9233	16.9218	16.8972	16.8683	16.9491	16.8174	16.9532	17.0265	FALSE	0	-0.00672321	0.945524	0.913952	-0.0801904	0.287928	0.210112	-0.0462943	0.584547	0.461112
HSP90AB2P	Q58FF8	Q58FF8	14.0141	14.0724	14.076	13.6961	13.2766	13.7477	13.7408	13.7194	13.658	13.7886	13.5029	13.5419	14.0087	13.9233	11.3491	14.1594	FALSE	0	0.343517	0.579472	0.452982	0.604509	0.270712	0.195521	0.34178	0.57898	0.455225
HSP90AB4P	Q58FF6	Q58FF6	14.1434	14.4334	14.1582	14.1378	13.4111	13.5652	13.7765	13.588	14.3518	14.3128	14.4807	14.5861	14.4825	14.2909	14.2978	14.2833	FALSE	0	0.63302	2.97359832419717e-05	3.07192565153717e-06	-0.120414	0.257526	0.18417	-0.214634	0.0610551	0.025698
HSP90B1	P14625	P14625	14.7941	14.8711	14.8123	14.7991	14.6524	14.7505	14.7499	14.674	14.8488	14.9454	14.9319	14.9242	14.9039	14.8018	14.9278	14.8803	FALSE	0	0.112463	0.0211505	0.00763375	-0.0592781	0.183647	0.124211	-0.093414	0.0532624	0.0217102
HSPA12A	O43301	O43301	8.6956	8.52746	8.60506	8.62406	8.95715	8.94292	8.91332	8.92435	8.57171	8.51777	8.53185	8.64752	9.15702	9.18237	9.18353	9.12974	FALSE	0	-0.321388	5.50539136367723e-06	4.0086773794675e-07	-0.550118	1.21228828657076e-08	3.60254245522972e-10	0.0458325	0.353549	0.234732
HSPA13	P48723	P48723	9.05865	9.11371	9.04219	9.16985	9.12883	9.02574	9.10079	9.10448	8.93306	8.98438	8.91386	8.98427	9.3844	9.36902	9.33586	9.42273	FALSE	0	0.00614404	0.90943	0.863714	-0.281899	7.69786929589285e-06	1.07267814214433e-06	0.14221	0.00463593	0.00113418
HSPA14	Q0VDF9	Q0VDF9	11.4595	11.5672	11.4973	11.4708	11.8062	11.7557	11.8482	11.7987	11.2864	11.4088	11.3971	11.4007	11.6969	11.606	11.6812	11.6614	FALSE	0	-0.30349	8.19025778097045e-06	6.46971951360428e-07	-0.162601	0.00141767	0.000480575	0.125494	0.0124589	0.00368894
HSPA1A;HSPA1B	P0DMV8;P0DMV9	P0DMV8;P0DMV9	16.63	16.922	16.6501	16.8197	17.1338	17.0486	17.1508	17.0661	16.673	16.7334	16.6966	16.6843	16.9164	16.7464	16.9862	16.9932	FALSE	0	-0.344395	0.00051965	9.13066265216709e-05	-0.155108	0.0537016	0.0297581	0.0586065	0.504403	0.377348
HSPA2	P54652	P54652	15.8503	16.1357	15.962	15.998	16.1396	16.0176	16.0958	16.1395	16.5412	16.0509	16.0876	15.8211	16.2111	15.9128	16.249	16.1421	FALSE	0	-0.111617	0.487848	0.360377	-0.142207	0.331468	0.248118	-0.138682	0.381481	0.259501
HSPA4	P34932	P34932	14.1433	14.2709	14.1278	14.1757	14.0925	14.085	14.1205	14.0501	14.1279	14.2236	14.1807	14.2082	13.9238	13.8423	14.0138	13.9505	FALSE	0	0.0923713	0.080334	0.0378839	0.24679	0.000104216	2.36044653062687e-05	-0.00571409	0.92764	0.889548
HSPA4L	O95757	O95757	12.264	12.2983	12.266	12.2797	12.2684	12.253	12.2714	12.2431	12.5483	12.5606	12.5446	12.5459	12.4704	12.4364	12.5411	12.5447	FALSE	0	0.0180449	0.641744	0.52302	-0.221141	7.66367819489221e-06	1.06499785591435e-06	-0.272824	1.82852829911473e-06	7.94325022956691e-08
HSPA5	P11021	P11021	15.1555	15.295	15.198	15.2448	15.581	15.5774	15.6001	15.5426	15.2757	15.2579	15.2952	15.2884	15.2424	15.1947	15.3008	15.319	FALSE	0	-0.35194	1.13867481652127e-06	5.95546370430401e-08	-0.0409061	0.343531	0.258372	-0.0560099	0.222595	0.128785
HSPA6	P17066	P17066	10.899	11.0208	10.7929	10.9294	11.4451	10.933	9.71741	11.0976	11.3247	9.74647	10.7526	10.8845	10.1073	10.6759	10.5549	10.5888	FALSE	0	0.112223	0.82129	0.743013	0.428781	0.301571	0.22173	0.233431	0.618365	0.497953
HSPA8	P11142	P11142	16.5905	16.7931	16.5709	16.6243	16.7816	16.6722	16.6985	16.5436	16.6993	16.8148	16.7428	16.7525	16.6818	16.6342	16.7834	16.8119	FALSE	0	-0.0292947	0.72977	0.625517	-0.0831383	0.250209	0.17818	-0.107656	0.16488	0.0875359
HSPA9	P38646	P38646	15.1586	15.3321	15.1481	15.2328	15.2445	15.1775	15.263	15.1664	15.1215	15.2231	15.1563	15.2002	14.9354	14.7324	14.9896	14.9443	FALSE	0	0.00506291	0.954449	0.927302	0.317479	0.000162089	3.88846538730475e-05	0.0426148	0.571044	0.447134
HSPB1	P04792	P04792	8.08483	8.26108	8.10697	7.88017	9.80742	9.93357	9.74385	9.90306	12.312	8.79875	9.1097	8.93313	7.70781	7.61417	7.65154	7.64731	FALSE	0	-1.76371	0.0171284	0.00589334	0.428055	0.536713	0.446422	-1.70512	0.0218682	0.00731383
HSPB8	Q9UJY1	Q9UJY1	6.76452	6.72437	6.99578	6.8913	6.07226	6.07554	6.10128	6.06647	7.69118	6.1199	6.09635	6.62615	6.13191	6.04364	6.16593	6.15737	TRUE	10	0.765109	0.0203143	0.00727268	0.719282	0.0216208	0.0105875	0.210598	0.529889	0.404366
HSPBAP1	Q96EW2	Q96EW2	7.32952	7.33511	7.34173	7.17935	7.25197	7.31391	7.17968	7.28902	7.18492	7.30056	7.25889	7.15318	6.937	6.97954	7.2062	7.12115	FALSE	0	0.0377836	0.649026	0.532328	0.235457	0.00333999	0.00127189	0.072042	0.362084	0.242042
HSPBP1	Q9NZL4	Q9NZL4	11.6958	11.7095	11.629	11.649	11.9542	11.7946	11.7819	11.7831	11.9584	11.9648	11.7961	11.9733	12.0266	12.0215	11.9603	12.0291	FALSE	0	-0.157621	0.0128757	0.00418384	-0.338544	1.97793849554437e-05	3.27447782058999e-06	-0.252328	0.000490735	7.84306805725547e-05
HSPD1	P10809	P10809	16.2787	16.47	16.1723	16.1763	16.0867	16.1736	16.198	16.0289	15.977	16.1402	16.2058	16.0718	16.4919	16.4625	16.5229	16.5587	FALSE	0	0.152505	0.0732383	0.0338254	-0.234662	0.00654913	0.00272751	0.175621	0.0435216	0.0168932
HSPE1	P61604	P61604	15.9485	16.3374	16.1582	16.3001	15.9374	15.8935	15.9901	15.913	15.8226	16.0343	16.0381	16.1201	16.1923	15.9649	16.2506	16.2434	FALSE	0	0.252546	0.0274604	0.0103919	0.0232789	0.838481	0.790006	0.182263	0.107376	0.0513591
HSPG2	P98160	P98160	6.59901	6.61239	6.51329	6.66913	6.7007	6.86545	6.81896	6.58651	6.98223	6.84065	6.78776	6.70744	6.60811	6.70195	6.68685	6.80377	FALSE	0	-0.14445	0.0991142	0.0491715	-0.101718	0.218507	0.152062	-0.231067	0.0129009	0.00385885
HSPH1	Q92598	Q92598	13.1044	13.1636	13.0776	13.019	12.9801	12.968	12.9455	13.0357	13.049	13.0533	13.1555	12.9918	13.5509	13.5514	13.5722	13.5392	FALSE	0	0.108835	0.0312618	0.0120804	-0.462285	1.04159277197049e-07	5.33515208465543e-09	0.0287534	0.584331	0.460822
HTATIP2	Q9BUP3	Q9BUP3	8.59129	8.61686	8.58194	8.55371	9.07423	9.12217	9.10744	8.962	8.79697	8.82526	8.74475	8.73247	8.92038	8.83419	8.94073	8.89298	FALSE	0	-0.480511	1.12846773847893e-07	3.31687081117647e-09	-0.311122	6.30380224118936e-06	8.49560644755505e-07	-0.188913	0.00103193	0.000189124
HTATSF1	O43719	O43719	11.5205	11.6191	11.6022	11.5926	11.6807	11.8638	11.8653	11.8949	11.6182	11.6572	11.5657	11.6919	12.9162	12.6652	12.8344	12.8115	FALSE	0	-0.242576	0.00238623	0.000565809	-1.22321	2.0569539268728e-10	1.4288737203402e-12	-0.0496407	0.509997	0.383076
HTD2	P86397	P86397	8.05084	7.86673	8.06361	7.80337	7.32781	7.70711	7.58001	7.59062	7.93747	7.77168	7.68949	7.50566	7.67779	7.39447	7.37435	6.9813	FALSE	0	0.394747	0.0226367	0.00827045	0.58916	0.00122913	0.000408823	0.220062	0.196851	0.109742
HTRA2	O43464	O43464	9.93484	10.0307	9.92098	10.0124	9.77603	9.74872	9.83124	9.75472	9.77317	9.80383	9.67655	9.71019	9.79497	9.81814	9.96749	9.92357	FALSE	0	0.197056	0.00207486	0.000476003	0.0986922	0.0707259	0.0408122	0.233801	0.000588621	9.68100929291834e-05
HTT	P42858	P42858	10.0687	10.0525	10.0625	10.042	9.98578	9.92515	9.94592	9.93042	9.9598	10.0228	10.0073	10.007	10.2312	10.2616	10.155	10.1686	FALSE	0	0.109625	0.00691277	0.00199898	-0.14767	0.000532956	0.000155614	0.0572335	0.136093	0.0690908
HUS1	O60921	O60921	7.90967	7.42412	7.75453	7.60703	7.58976	7.69651	7.49912	7.73293	7.77558	7.51146	7.42249	7.31396	7.16059	7.60885	7.20912	7.26297	FALSE	0	0.0442567	0.801643	0.717182	0.363452	0.0180957	0.00866459	0.167965	0.291069	0.18202
HUWE1	Q7Z6Z7	Q7Z6Z7	11.6957	11.726	11.6456	11.6921	11.5261	11.5027	11.5448	11.5319	11.0177	11.0566	11.0581	11.0486	10.8409	10.8487	10.7738	10.8302	FALSE	0	0.163459	0.000165471	2.34420895634107e-05	0.866494	3.47887110005797e-12	6.59567147569477e-15	0.644618	2.5555745911549e-10	4.41854262572708e-13
HYAL2	Q12891	Q12891	7.57517	7.33264	7.46729	7.62516	6.65994	7.49958	7.6094	7.37782	7.2286	7.79394	7.83208	7.46798	7.15808	7.08251	6.86718	6.15737	TRUE	1	0.213381	0.489006	0.361391	0.683781	0.0185463	0.0088984	-0.0805855	0.811244	0.727008
HYCC1	Q9BYI3	Q9BYI3	8.30123	8.19181	8.27824	8.30919	8.4178	8.29569	8.26098	8.29685	8.31749	8.4177	8.29134	8.26014	8.51807	8.47904	8.55812	8.65575	FALSE	0	-0.04771	0.460945	0.334377	-0.282626	0.000140174	3.29000634307462e-05	-0.0515475	0.424438	0.298262
HYCC2	Q8IXS8	Q8IXS8	7.50935	7.30383	7.60291	7.58439	7.73756	7.71796	7.61139	7.92631	7.57217	7.58131	7.57018	7.49202	7.52559	7.52086	7.47614	7.64185	FALSE	0	-0.248185	0.00961186	0.00294463	-0.0409898	0.646883	0.564677	-0.0537965	0.575532	0.451644
HYI	Q5T013	Q5T013	6.89152	7.31035	6.9847	7.03567	6.95575	6.99557	6.96724	6.98751	6.8872	6.92769	6.89941	7.03411	6.78421	7.02325	7.19316	6.86348	FALSE	0	0.0790444	0.50979	0.381709	0.0895364	0.41324	0.323572	0.118459	0.308828	0.197098
HYKK	A2RU49	A2RU49	6.42069	6.40565	6.41689	6.45884	6.44752	6.51142	6.65233	6.48033	6.44062	6.44826	6.44985	6.4196	6.46465	6.4441	6.41235	6.34033	FALSE	0	-0.0973836	0.0662197	0.0300472	0.010156	0.850388	0.805452	-0.0140669	0.815956	0.73325
HYOU1	Q9Y4L1	Q9Y4L1	12.815	12.8323	12.7813	12.7496	12.698	12.8295	12.7868	12.8234	13.066	13.1236	13.0817	13.0901	12.6062	12.6419	12.5909	12.6027	FALSE	0	0.0101014	0.833745	0.759146	0.184128	0.000195697	4.87644761193147e-05	-0.295815	3.99211273867188e-06	2.13108244316394e-07
HYPK	Q9NX55	Q9NX55	9.164	9.22591	9.28709	9.03129	8.11932	8.29878	8.47601	8.42667	8.74716	8.60461	8.70808	8.90426	8.64711	8.61881	8.57981	8.56234	FALSE	0	0.846875	5.25459619334282e-07	2.29679388211277e-08	0.575056	1.71185149173441e-05	2.7544271355009e-06	0.436047	0.000374974	5.67282280030788e-05
IAH1	Q2TAA2	Q2TAA2	8.90269	8.73392	8.96192	8.90039	9.31844	9.30233	9.26523	9.14076	8.76854	8.74373	8.76214	8.80958	9.46333	9.49857	9.25467	9.34688	FALSE	0	-0.381959	9.41474120490105e-05	1.19642702150028e-05	-0.516133	3.02676082058419e-06	3.53896175477858e-07	0.103734	0.181108	0.0986036
IARS1	P41252	P41252	13.487	13.5349	13.4358	13.4963	13.7154	13.6927	13.762	13.7023	13.6681	13.7457	13.7294	13.7493	13.5168	13.4143	13.5924	13.5762	FALSE	0	-0.229561	0.000217192	3.27236710807492e-05	-0.0364092	0.454282	0.363269	-0.234577	0.00020025	2.60536961498103e-05
IARS2	Q9NSE4	Q9NSE4	12.1892	12.14	12.1688	12.1804	12.2441	12.1716	12.1777	12.1046	12.3654	12.4096	12.3188	12.3653	12.3048	12.3029	12.349	12.3068	FALSE	0	-0.00489152	0.920254	0.878712	-0.14625	0.00107396	0.000348857	-0.195149	0.000161262	2.01097891944723e-05
IBA57	Q5T440	Q5T440	9.40156	9.20374	9.30584	9.22974	10.1346	10.1584	9.93801	10.1572	9.82882	9.7892	9.8377	9.74329	9.13207	9.22857	8.97119	9.07252	FALSE	0	-0.811828	7.35475692985374e-08	1.91598864954565e-09	0.184131	0.0197882	0.00958616	-0.514533	1.00633866190669e-05	6.69877475399309e-07
IBTK	Q9P2D0	Q9P2D0	7.81948	7.76298	7.86631	7.81241	8.23947	8.38929	8.34391	8.33607	8.46014	8.41484	8.59076	8.45474	8.0765	8.17864	8.00779	8.14295	FALSE	0	-0.511886	5.26139776663375e-07	2.30832882348531e-08	-0.286174	0.00010637	2.41728632058069e-05	-0.664824	4.63225520814145e-08	7.15409784044117e-10
ICA1	Q05084	Q05084	6.48404	6.54874	6.49049	6.47314	6.53086	6.52462	6.53698	6.71233	6.70326	6.52844	6.57337	6.62449	6.54951	6.54391	6.77701	6.68599	FALSE	0	-0.0770963	0.308862	0.200023	-0.140002	0.051147	0.0281822	-0.108289	0.152325	0.0795204
ICA1L	Q8NDH6	Q8NDH6	6.86837	6.77283	7.01744	6.75287	6.9687	6.92089	6.77021	6.77704	6.65314	6.62441	6.65274	6.72286	7.19896	7.05839	7.07928	7.1923	FALSE	0	-0.00633314	0.948872	0.918773	-0.279357	0.00119898	0.000396853	0.189588	0.0222917	0.00748195
ICAM5	Q9UMF0	Q9UMF0	6.28722	6.31814	6.18522	6.18401	6.0951	6.16447	6.31543	6.19441	5.99693	6.19255	6.14589	6.12945	6.2695	6.24881	6.16593	6.40241	TRUE	1	0.0512974	0.528642	0.401015	-0.0280142	0.716277	0.643596	0.127444	0.103274	0.0489473
ICE1	Q9Y2F5	Q9Y2F5	7.18322	7.0791	7.21121	7.21781	6.98839	6.96033	6.89186	6.95277	7.34745	7.36339	7.3389	7.43363	7.16424	7.20035	7.18126	7.16133	FALSE	0	0.224502	0.000112334	1.47245787362244e-05	-0.0039593	0.933578	0.911989	-0.198008	0.000368691	5.53793932720119e-05
ICE2	Q659A1	Q659A1	8.26094	8.23603	8.25216	8.30333	8.028	8.0834	8.20125	8.14161	8.31467	8.3441	8.37507	8.39113	8.27755	8.34748	7.99632	8.31701	FALSE	0	0.149551	0.0673182	0.0306256	0.0285264	0.726659	0.654495	-0.0931246	0.259919	0.15726
ICMT	O60725	O60725	8.42384	8.01434	8.68091	8.27098	8.54096	8.16754	7.86055	7.96376	8.55872	8.30889	8.33323	8.23842	7.96378	8.1542	8.16636	8.07287	FALSE	0	0.21431	0.257539	0.158214	0.258212	0.144143	0.0939251	-0.0122999	0.956505	0.933112
ID1	P41134	P41134	6.14401	6.45606	6.08639	6.26626	6.07226	6.07554	6.10128	6.03131	6.24437	6.17809	6.19182	6.30477	6.41882	6.12079	6.18069	6.44589	TRUE	3	0.168085	0.107251	0.0541241	-0.0533616	0.603684	0.516269	0.00841883	0.947317	0.917834
ID4	P47928	P47928	6.39469	6.54063	6.53281	6.56334	6.07226	6.40668	6.4014	6.66084	6.41434	6.56545	6.55418	6.49083	6.46393	6.42371	6.5993	6.15737	TRUE	2	0.122578	0.383365	0.263682	0.0967908	0.464787	0.373527	0.00166954	0.990791	0.987579
IDE	P14735	P14735	12.0478	12.0533	12.0541	12.0648	12.1157	12.1217	12.1336	12.1443	12.2728	11.7741	11.798	11.814	12.0912	12.0615	12.1528	12.154	FALSE	0	-0.0738309	0.506426	0.378096	-0.059886	0.562118	0.472582	0.140299	0.190887	0.105284
IDH1	O75874	O75874	12.0498	12.1091	12.0763	12.1257	12.6616	12.6911	12.6873	12.6764	12.1291	12.1925	12.1442	12.1965	12.126	12.0846	12.1455	12.1726	FALSE	0	-0.588877	6.48198525886968e-10	3.84293924604096e-12	-0.0419464	0.23118	0.162551	-0.0753682	0.0474562	0.0188409
IDH2	P48735	P48735	11.7581	11.8712	11.7765	11.8866	12.7041	12.8494	12.9288	12.8363	12.2193	12.362	12.2959	12.4341	12.0687	11.8866	12.1183	12.1061	FALSE	0	-1.00655	7.53948887094776e-09	1.06300181070219e-10	-0.221851	0.00677807	0.00284409	-0.504729	1.23301643424424e-05	8.69497968440443e-07
IDH3A	P50213	P50213	12.1295	12.1361	12.1126	12.141	12.4044	12.4739	12.4371	12.3905	12.0592	12.0445	12.0021	12.0209	12.1142	12.0742	12.1455	12.1275	FALSE	0	-0.296681	4.99945407828987e-07	2.15558912604026e-08	0.0144442	0.680333	0.601963	0.0981229	0.00943886	0.00264276
IDH3B	O43837	O43837	11.0175	11.0123	10.9889	11.0048	11.0719	11.1122	11.1345	11.0202	10.8028	10.8977	10.8989	10.8184	10.909	11.0423	10.9368	11.0367	FALSE	0	-0.0788402	0.11075	0.0563924	0.0246422	0.613448	0.527006	0.151405	0.00514889	0.00128249
IDH3G	P51553	P51553	9.90231	9.95444	9.94851	9.94956	10.4052	10.5062	10.5422	10.4089	9.60015	9.65047	9.70218	9.60313	9.74917	9.77141	9.66397	9.8314	FALSE	0	-0.526906	1.03145202945558e-07	2.93140138044972e-09	0.184715	0.00144872	0.000492351	0.299719	3.80975180747085e-05	3.50757352492454e-06
IDI1	Q13907	Q13907	10.7673	10.6466	10.7793	10.6702	11.2422	11.2569	11.2402	11.0734	11.5383	11.4045	11.4567	11.3919	10.5803	10.8952	10.6744	10.6348	FALSE	0	-0.487347	2.06081925402589e-05	1.9953469327936e-06	0.0196794	0.817187	0.763056	-0.73201	4.2095331016228e-07	1.23849796573506e-08
IDS	P22304	P22304	6.05155	5.99045	6.03746	6.09614	5.96538	5.99055	6.10128	6.06647	6.35413	6.0679	6.01672	6.09457	6.11113	5.89595	6.16593	6.15737	TRUE	7	0.0129815	0.906164	0.857595	-0.0386972	0.6739	0.594378	-0.089427	0.345899	0.228195
IER3IP1	Q9Y5U9	Q9Y5U9	8.76641	8.56792	8.70539	8.23362	8.24788	8.4593	8.11409	8.58691	8.94471	8.24569	8.68182	8.52362	7.74508	8.22437	8.06776	7.78871	FALSE	0	0.216291	0.301772	0.19416	0.611855	0.00424663	0.00166671	-0.0306223	0.901136	0.849818
IFFO1	Q0D2I5	Q0D2I5	6.27186	6.24917	6.24344	6.30111	6.21199	6.25854	6.26283	6.16098	6.23234	6.25588	6.12629	6.21179	6.35399	6.25455	6.28822	6.40973	FALSE	0	0.0428118	0.417826	0.294067	-0.0602267	0.212688	0.147186	0.0598208	0.250535	0.149736
IFFO2	Q5TF58	Q5TF58	6.03027	6.11813	6.09961	6.13247	6.01097	6.07554	6.08503	6.06647	6.03899	6.13171	6.09635	6.10351	6.07595	6.00703	6.24998	6.01284	TRUE	4	0.035618	0.587945	0.46289	0.00866864	0.891314	0.856929	0.00248123	0.97262	0.958823
IFI35	P80217	P80217	6.31945	6.11813	6.0648	6.09614	6.6275	6.56564	6.53046	6.59612	6.42026	6.31709	6.2879	6.30804	6.13191	6.04364	6.16593	6.15737	TRUE	7	-0.430299	8.33443319537259e-06	6.62863932547463e-07	0.0249164	0.70918	0.636224	-0.183694	0.010473	0.0029855
IFIT1	P09914	P09914	7.49384	7.52118	7.34436	7.18778	7.69442	7.75703	7.85097	7.7938	6.94013	7.29945	7.17228	7.12363	6.96178	6.70906	6.69283	6.83405	FALSE	0	-0.387263	0.00185449	0.000417536	0.587359	3.29493796529776e-05	6.11866174413266e-06	0.252916	0.027593	0.00979686
IFIT5	Q13325	Q13325	9.97783	9.86225	9.77123	9.928	10.2537	10.132	10.2235	10.23	9.33549	9.23878	9.28962	9.24909	8.97017	9.00773	8.76064	8.99098	FALSE	0	-0.324965	0.000253275	3.93021963042056e-05	0.952447	2.99047648197401e-09	5.59058170933114e-11	0.606584	7.10556649104341e-07	2.41868753477272e-08
IFITM1	P13164	P13164	7.39354	7.02571	7.23623	6.91147	7.97047	8.19179	8.07773	7.89925	7.5179	7.41093	7.40737	7.15576	7.44316	7.9051	7.1147	7.24189	FALSE	0	-0.89307	0.000179933	2.61519490677801e-05	-0.284476	0.117648	0.0740038	-0.231252	0.236948	0.13906
IFNGR1	P15260	P15260	7.23376	7.30339	7.21764	7.07607	7.16237	7.04564	6.89802	6.87898	7.3647	7.23842	7.39717	7.43664	6.94352	7.27322	7.20295	7.19495	FALSE	0	0.21146	0.0408937	0.0168321	0.0540515	0.589448	0.500846	-0.15152	0.141955	0.0727264
IFRD1	O00458	O00458	7.37343	7.64383	7.40369	7.40511	7.72351	7.79656	7.76912	7.80083	7.98336	7.95545	8.05319	7.9627	7.51711	7.58309	7.6336	7.61893	FALSE	0	-0.315987	0.000163929	2.31527096622717e-05	-0.131664	0.0424272	0.0227495	-0.532155	1.22626253797966e-06	4.77041834528504e-08
IFRD2	Q12894	Q12894	9.51134	9.34488	9.44606	9.32936	9.2691	9.09337	9.47506	9.05554	9.53706	9.35639	9.43235	9.13439	8.70923	8.78582	8.55267	8.59309	FALSE	0	0.184644	0.13878	0.0742412	0.747708	1.02030713861768e-05	1.5060941769524e-06	0.0428615	0.759867	0.661743
IFT122	Q9HBG6	Q9HBG6	8.66836	8.41211	8.59185	8.66241	8.33924	8.4521	8.41233	8.35266	8.66585	8.70034	8.59698	8.56965	8.56555	8.82489	8.84361	8.73244	FALSE	0	0.194597	0.0253696	0.00944985	-0.157944	0.0521503	0.0288072	-0.0495249	0.582621	0.458844
IFT140	Q96RY7	Q96RY7	8.38495	8.17817	8.23317	8.19055	8.22643	8.25395	8.19539	8.36401	8.53101	8.45423	8.42851	8.47149	8.09857	8.20295	8.25946	8.08495	FALSE	0	-0.0132366	0.870865	0.807249	0.0852292	0.192482	0.131206	-0.224598	0.00346566	0.000805933
IFT172	Q9UG01	Q9UG01	8.84392	8.72348	8.83667	8.84537	8.70729	8.83127	8.87074	8.83809	8.9998	9.01776	9.01389	9.02454	8.68584	8.64329	8.73173	8.70288	FALSE	0	0.000512012	0.995	0.989516	0.121426	0.0142376	0.00657801	-0.201638	0.000641925	0.000107311
IFT20	Q8IY31	Q8IY31	6.4605	6.69361	6.3364	6.62624	6.48942	6.33347	6.30187	6.37	6.39924	6.23237	6.39397	6.31861	6.55156	6.3841	6.90261	6.27779	FALSE	0	0.155496	0.285563	0.180398	0.000170989	0.99911	0.998786	0.193139	0.185673	0.1016
IFT22	Q9H7X7	Q9H7X7	7.68436	7.84665	7.88253	7.97891	7.912	7.79076	7.77675	7.83392	7.92653	7.86594	8.085	7.9778	7.95555	7.76947	7.84059	7.73527	FALSE	0	0.0197539	0.838486	0.765728	0.0228895	0.791164	0.730035	-0.115708	0.177651	0.0963317
IFT25	Q9Y547	Q9Y547	11.1521	11.2773	11.1605	11.2425	11.1452	11.1141	11.2117	10.8652	11.0646	11.2163	11.0928	10.9043	11.1425	11.1392	10.9329	10.9289	FALSE	0	0.124056	0.23733	0.14308	0.172237	0.0826335	0.0489158	0.138593	0.190291	0.104892
IFT27	Q9BW83	Q9BW83	11.4741	11.5144	11.4321	11.4377	11.4371	11.4303	11.4868	11.3024	11.5402	11.5623	11.5936	11.6337	11.8728	11.8601	11.9096	11.903	FALSE	0	0.0503967	0.313165	0.203859	-0.4218	2.69407233885416e-07	1.73219477157794e-08	-0.117878	0.0220777	0.00739045
IFT43	Q96FT9	Q96FT9	6.44101	6.41137	6.48104	6.60715	6.6015	6.35266	6.64909	6.67201	6.38282	6.54344	6.48757	6.51894	6.88896	6.78364	6.8684	6.78367	FALSE	0	-0.0836705	0.3333	0.220279	-0.346025	0.000366564	0.000100811	0.00195017	0.983172	0.976585
IFT46	Q9NQC8	Q9NQC8	7.66655	7.68236	7.68424	7.60624	7.6638	7.59586	7.5042	7.85123	7.65283	7.62789	7.71119	7.70819	7.67609	7.67345	7.72912	7.8683	FALSE	0	0.0060742	0.9516	0.923219	-0.0768944	0.315783	0.234159	-0.0151784	0.874071	0.809843
IFT52	Q9Y366	Q9Y366	8.70511	8.62132	8.76485	8.69943	8.6362	8.70004	8.58265	8.66006	8.62642	8.49824	8.63848	8.61916	8.82995	8.77778	8.6861	8.56738	FALSE	0	0.0529401	0.463684	0.336918	-0.0176234	0.803013	0.745655	0.102102	0.146212	0.0753968
IFT56	A0AVF1	A0AVF1	8.73064	8.54599	8.61559	8.62143	8.5346	8.52883	8.60582	8.44707	8.46437	8.41124	8.35978	8.34068	8.34674	8.55636	8.43797	8.4858	FALSE	0	0.0993318	0.131969	0.0699631	0.171694	0.00973921	0.00429077	0.234393	0.00179861	0.00036734
IFT57	Q9NWB7	Q9NWB7	7.50923	7.5328	7.62375	7.57659	7.55268	7.4778	7.45845	7.53453	7.30586	7.55856	7.4606	7.54816	7.34711	7.37265	7.47192	7.37575	FALSE	0	0.0547299	0.42697	0.302118	0.168736	0.0112672	0.00507474	0.0922984	0.171433	0.091992
IFT70A	Q86WT1	Q86WT1	8.68118	8.40001	8.61377	8.55945	8.67078	8.68812	8.74085	8.64476	8.5221	8.62504	8.65962	8.6347	8.63822	8.71558	8.66566	8.63927	FALSE	0	-0.122528	0.0661312	0.0299784	-0.101081	0.107327	0.066398	-0.0467651	0.500868	0.373405
IFT70B	Q8N4P2	Q8N4P2	6.71215	6.53308	6.57403	6.5548	6.58299	6.52473	6.70047	6.65208	6.7461	6.68142	6.69002	6.73782	6.58763	6.41606	6.79722	6.6322	FALSE	0	-0.0215551	0.825718	0.748921	-0.0147611	0.866612	0.826344	-0.120325	0.167601	0.0893361
IFT74	Q96LB3	Q96LB3	9.88229	9.77524	9.83204	9.84715	9.84059	9.87461	9.77931	9.80942	9.91646	9.92331	9.94531	9.95055	9.4891	9.56482	9.52014	9.51598	FALSE	0	0.00819898	0.858642	0.791187	0.311672	6.24654310663409e-07	5.05582535862214e-08	-0.0997266	0.0166589	0.00526734
IFT80	Q9P2H3	Q9P2H3	7.62553	7.51317	7.61516	7.62292	7.61305	7.63979	7.57069	7.55272	7.53253	7.6024	7.40482	7.51558	7.37743	7.27958	7.39157	7.57292	FALSE	0	0.000131821	0.999423	0.998151	0.188819	0.00982398	0.00433342	0.0803619	0.278612	0.171882
IFT81	Q8WYA0	Q8WYA0	8.23612	8.16468	8.22519	8.19182	8.32366	8.22937	8.31177	8.25966	8.22512	8.27303	8.3017	8.3418	8.36163	8.22252	8.26337	8.29759	FALSE	0	-0.0766652	0.107031	0.053975	-0.0818257	0.0715058	0.0413773	-0.0809628	0.0934289	0.0432726
IFT88	Q13099	Q13099	6.59254	6.73375	6.72947	6.58733	6.61996	6.6625	6.50176	6.51211	7.07852	6.90898	7.06677	7.04554	6.70411	6.70066	6.55544	6.64718	FALSE	0	0.0866906	0.218422	0.129203	0.00892153	0.901959	0.87077	-0.364182	7.31007285472272e-05	7.74927757778581e-06
IGBP1	P78318	P78318	9.86287	9.94584	9.9901	9.90496	9.96178	9.87658	9.8961	9.94886	9.24713	9.27423	9.2519	9.32391	10.0403	10.1852	10.1835	10.194	FALSE	0	0.0051136	0.936307	0.89968	-0.224833	0.00021314	5.3826375709696e-05	0.651651	1.10240074372279e-08	9.93840047413637e-11
IGF1R	P08069	P08069	8.51503	8.39542	8.44005	8.47591	8.16937	8.12332	8.1786	8.10071	8.22246	8.39815	8.34393	8.39902	8.32891	8.30046	8.35068	8.3318	FALSE	0	0.313603	1.47055831225471e-05	1.32849227257935e-06	0.12864	0.0127608	0.00583297	0.115714	0.0308556	0.0112032
IGF2BP1	Q9NZI8	Q9NZI8	14.4049	14.4738	14.4268	14.4288	14.2013	14.1573	14.1786	14.198	14.4887	14.5987	14.5663	14.5337	14.4532	14.4595	14.5145	14.5173	FALSE	0	0.249753	8.31207094591888e-06	6.58655012163054e-07	-0.0525752	0.152392	0.0999918	-0.113265	0.00718927	0.00190181
IGF2BP2	Q9Y6M1	Q9Y6M1	10.9279	10.8544	10.975	10.9288	10.8405	10.8012	10.779	10.8094	10.8351	10.8969	10.8576	10.8589	10.7823	10.8024	10.7846	10.7514	FALSE	0	0.114027	0.00543491	0.00150174	0.141376	0.000776244	0.000239232	0.0594098	0.122406	0.0607266
IGF2BP3	O00425	O00425	10.3019	10.3312	10.2769	10.2601	10.3825	10.4247	10.4092	10.4415	10.2918	10.3905	10.4779	10.4126	10.5161	10.4054	10.4573	10.4526	FALSE	0	-0.121956	0.0163944	0.00560534	-0.165292	0.001612	0.000556204	-0.100642	0.0447757	0.0174864
IGF2R	P11717	P11717	10.2	10.2097	10.2217	10.1605	9.75634	9.74826	9.72972	9.72138	10.3616	10.4656	10.4185	10.446	10.0253	9.97636	10.0347	9.97547	FALSE	0	0.459049	9.29629215809303e-09	1.39550699694733e-10	0.195007	3.93159222764486e-05	7.5411456711364e-06	-0.224936	1.87457631220471e-05	1.45141517613089e-06
IGFBP2	P18065	P18065	6.89265	6.94631	7.13143	6.9211	7.32208	7.3951	7.26375	7.38892	7.27292	7.13533	7.32676	7.07807	7.4045	7.37712	7.24271	7.56494	FALSE	0	-0.369587	0.000749049	0.00014327	-0.424443	0.000151044	3.57616058583637e-05	-0.230396	0.0195732	0.00637919
IGHA1	P01876	P01876	6.47607	6.98844	6.78095	6.09614	6.6816	6.07554	6.44018	6.40019	10.4109	6.1199	9.90911	7.51508	6.99484	6.92404	6.51178	7.12373	TRUE	3	0.18602	0.855522	0.78637	-0.303199	0.731001	0.659354	-1.90334	0.0352559	0.0131552
IGHG1	P01857	P01857	7.36427	7.54688	6.59569	6.55435	7.05947	7.04583	7.48188	7.34813	10.1169	7.27213	8.61848	7.27978	7.18253	6.8806	6.84864	7.40581	FALSE	0	-0.218531	0.75365	0.655374	-0.0641005	0.9216	0.895508	-1.30653	0.0416479	0.0160714
IGHG2	P01859	P01859	6.05155	6.2672	6.31406	6.09614	6.26054	6.22148	6.44871	6.33012	6.72712	6.1199	6.23696	6.28107	6.21608	6.21102	6.16593	6.30336	TRUE	4	-0.132973	0.334646	0.221349	-0.0418607	0.759997	0.693311	-0.159025	0.248245	0.147962
IGHM	P01871	P01871	6.05651	6.11813	6.0648	6.09614	6.07226	6.07554	6.10128	6.06647	6.49486	6.00785	6.21245	6.09457	6.02885	6.04364	6.16593	6.15737	TRUE	11	0.00500927	0.96914	0.948195	-0.0150537	0.88189	0.845284	-0.118537	0.237214	0.139333
IGHMBP2	P38935	P38935	9.13713	9.07343	9.03936	9.16884	9.09095	9.06731	9.05541	9.11574	8.99466	9.02383	9.08681	9.03352	8.78095	8.75358	8.73592	8.76404	FALSE	0	0.0223377	0.621051	0.499042	0.346069	3.89186964720541e-07	2.77149567485235e-08	0.0699878	0.0997899	0.0468864
IGHV3-21;IGHV3-43;IGHV3-20;IGHV3-11;IGHV3-48;IGHV3-13;IGHV3-7;IGHV3-9;IGHV3-43D	A0A0B4J1V1;A0A0B4J1X8;A0A0C4DH32;P01762;P01763;P01766;P01780;P01782;P0DP04	A0A0B4J1V1;A0A0B4J1X8;A0A0C4DH32;P01762;P01763;P01766;P01780;P01782;P0DP04	6.05155	6.11813	6.50069	6.09614	6.07226	6.07554	6.87566	6.06647	7.65638	6.61846	6.40662	6.09457	6.7109	6.04364	7.03149	6.15737	TRUE	9	-0.0808526	0.860343	0.793218	-0.294223	0.438528	0.347164	-0.502378	0.20937	0.118599
IGKC	P01834	P01834	6.49153	6.63679	6.4006	6.09614	6.39145	6.07554	6.70512	6.29355	9.39516	6.29974	7.59461	6.53033	6.15195	6.38048	6.27277	6.76331	TRUE	2	0.0398526	0.959527	0.934434	0.0141412	0.983404	0.976709	-1.0487	0.0952828	0.0442848
IGKV2D-26	A0A0A0MRZ7	A0A0A0MRZ7	6.98183	6.98562	6.0648	6.96661	6.74763	6.07554	6.10128	7.08047	7.43764	7.58706	7.09355	7.04617	6.13191	6.79892	6.16593	6.93154	TRUE	5	0.248484	0.500221	0.372128	0.242639	0.473605	0.383173	-0.541389	0.127737	0.0638409
IGLC2;IGLC3	P0DOY2;P0DOY3	P0DOY2;P0DOY3	6.23873	7.06974	6.2916	6.09614	6.07226	6.07554	6.48403	6.06647	10.0133	6.1199	8.25083	6.47553	6.13191	6.04364	6.16593	6.15737	TRUE	9	0.249481	0.774667	0.683087	0.299341	0.699322	0.624692	-1.29082	0.102429	0.048414
IGLC7	A0M8Q6	A0M8Q6	6.49053	6.9247	7.26472	6.09614	7.95957	6.07554	6.10128	6.60813	9.06939	6.1199	8.41901	6.77637	6.13191	6.51823	6.16593	6.50037	TRUE	6	0.00789368	0.994647	0.988878	0.364913	0.608942	0.522345	-0.902145	0.219771	0.126629
IGLL5	B9A064	B9A064	6.5911	7.68657	7.0204	7.42007	7.89615	7.60953	8.00521	7.64145	8.06649	7.94057	7.96132	7.89379	8.07754	7.39493	7.80685	8.4581	FALSE	0	-0.608555	0.038463	0.0156321	-0.754823	0.00950458	0.00416788	-0.786011	0.0109148	0.00313974
IGLV2-8	P01709	P01709	7.80348	8.01607	7.7192	7.47395	6.86429	8.21824	7.79162	7.13632	8.15441	7.51277	7.26986	7.59043	8.05408	7.5957	8.71351	7.1447	FALSE	0	0.250555	0.57982	0.453928	-0.123824	0.77387	0.709227	0.121304	0.801557	0.714855
IGSF3	O75054	O75054	8.14813	8.00106	8.03288	7.96478	8.15835	8.11979	8.32922	8.10528	8.21219	8.13909	8.08009	8.25174	7.81091	7.77457	7.5203	8.02595	FALSE	0	-0.141446	0.202918	0.117707	0.253783	0.0197345	0.00955805	-0.134063	0.233787	0.136473
IGSF8	Q969P0	Q969P0	7.50282	7.42102	7.32819	7.24778	7.47902	7.57725	7.66275	7.63632	7.04794	7.03991	7.21096	7.07263	7.47199	7.47319	7.57521	7.54169	FALSE	0	-0.213881	0.00744383	0.00218714	-0.140566	0.0507912	0.0279642	0.282094	0.00113818	0.000212655
IK	Q13123	Q13123	11.2392	11.234	11.2814	11.3519	11.2108	11.2085	11.2316	11.2868	11.274	11.3167	11.2504	11.3738	10.9766	10.9226	11.0937	11.0089	FALSE	0	0.042146	0.449319	0.322933	0.276165	4.35300863897285e-05	8.47176200431177e-06	-0.0271174	0.639175	0.520582
IKBIP	Q70UQ0	Q70UQ0	9.93604	9.95983	9.85503	9.91422	10.4521	10.516	10.5801	10.5322	10.0906	10.2757	10.3036	10.3453	10.2658	10.105	10.1739	10.1771	FALSE	0	-0.603813	2.53346506679251e-07	9.36292471194118e-09	-0.264157	0.000499371	0.000144188	-0.337534	0.000101871	1.14596376307348e-05
IKBKB	O14920	O14920	8.17324	8.03484	8.10686	8.09049	8.48537	8.41311	8.379	8.42171	8.20513	8.16826	8.23312	8.2075	8.34579	8.3192	8.27415	8.27508	FALSE	0	-0.323439	2.17823672401567e-06	1.3134386124927e-07	-0.202195	0.000133895	3.12094483456315e-05	-0.102144	0.0263195	0.00920359
IKBKG	Q9Y6K9	Q9Y6K9	8.18225	8.34095	8.31144	8.30439	8.65251	8.55304	8.6168	8.39533	7.8621	7.96295	7.90658	7.79332	8.06679	8.45514	8.26342	8.13125	FALSE	0	-0.269661	0.0103319	0.00320652	0.0556118	0.567965	0.478664	0.403523	0.000628265	0.000104892
IKZF3	Q9UKT9	Q9UKT9	6.05155	6.11813	6.0648	6.09614	6.02237	6.08803	6.17527	6.19636	5.98007	6.1199	6.09635	6.02358	6.13191	6.04364	6.16593	6.15737	TRUE	10	-0.0378513	0.531838	0.403809	-0.0420579	0.446385	0.354976	0.0276777	0.655392	0.539243
IKZF5	Q9H5V7	Q9H5V7	7.26445	7.14191	7.38913	7.54702	7.59091	7.53908	7.67652	8.01886	6.77332	7.17984	7.04677	6.9188	7.46091	7.65243	7.39491	7.50996	FALSE	0	-0.370714	0.0155208	0.0052312	-0.168925	0.223118	0.156031	0.355944	0.0206859	0.0068111
IL13RA1	P78552	P78552	6.39029	6.33256	6.39717	6.30391	6.26358	6.52278	6.44939	6.38391	6.35987	6.28499	6.12685	6.44529	6.42261	6.40226	6.80516	6.34915	FALSE	0	-0.048933	0.706911	0.59966	-0.138812	0.215351	0.14947	0.0517351	0.689494	0.579148
IL17RA	Q96F46	Q96F46	7.41605	7.49134	7.25373	7.42315	7.65516	7.68123	7.71516	7.69116	7.26596	7.4047	7.31984	7.25417	7.46953	7.71453	7.32973	7.6575	FALSE	0	-0.289606	0.00461669	0.00124422	-0.146752	0.100804	0.0616375	0.0849045	0.381989	0.260115
IL1RAP	Q9NPH3	Q9NPH3	7.03705	7.15543	7.11466	7.10465	7.12304	7.18036	7.17002	7.22665	7.23738	7.1155	7.18463	7.12838	7.02293	7.14224	7.3189	7.26759	FALSE	0	-0.0720652	0.319356	0.208855	-0.0849665	0.206778	0.142537	-0.0635218	0.387078	0.265062
IL1RAPL2	Q9NP60	Q9NP60	7.31956	7.14075	6.9454	7.08977	6.97682	7.0897	6.92664	7.05454	7.3507	7.3697	7.28116	7.24867	7.15714	6.9144	7.18923	6.95066	FALSE	0	0.111943	0.264738	0.164181	0.0710117	0.458903	0.367807	-0.18869	0.0626274	0.0264952
IL27RA	Q6UWB1	Q6UWB1	6.25718	6.13632	6.29481	6.00652	6.28587	6.31601	6.29488	6.22569	6.46319	6.44978	6.21667	6.52355	6.07453	6.17626	6.13339	6.26464	FALSE	0	-0.106906	0.243346	0.147654	0.0115028	0.902657	0.871541	-0.239591	0.0130465	0.00390943
IL6ST	P40189	P40189	6.90964	7.20793	7.03706	6.94476	7.07644	7.06538	7.03562	7.03084	7.05592	6.92492	6.75744	6.98547	7.0577	6.82373	7.10571	6.99592	FALSE	0	-0.0272214	0.804401	0.720519	0.0290855	0.768002	0.702356	0.0939122	0.345808	0.228097
ILF2	Q12905	Q12905	14.4734	14.6152	14.4992	14.398	14.421	14.5127	14.5322	14.5002	14.5737	14.5394	14.5349	14.5646	14.4242	14.3958	14.4785	14.451	FALSE	0	0.00490172	0.940831	0.906174	0.0590422	0.240156	0.169827	-0.056735	0.296071	0.186044
ILF3	Q12906	Q12906	14.6863	14.8754	14.7092	14.7315	14.7461	14.8324	14.92	14.783	14.8385	14.9092	14.9074	14.9441	14.7875	14.6875	14.7006	14.7796	FALSE	0	-0.0697522	0.26197	0.161729	0.0118251	0.850685	0.806101	-0.149209	0.0206509	0.0067931
ILK	Q13418	Q13418	10.5982	10.6606	10.5565	10.6243	10.8295	10.8661	10.878	10.7776	10.7681	10.8145	10.717	10.8719	10.9769	10.8398	11.058	10.99	FALSE	0	-0.227903	0.00101284	0.000204231	-0.356283	1.1594081077992e-05	1.74274549162382e-06	-0.182987	0.00542686	0.0013617
ILKAP	Q9H0C8	Q9H0C8	11.0458	11.1859	11.0519	11.0274	10.6818	10.6152	10.6153	10.5256	10.5024	10.5355	10.5142	10.5567	11.114	11.0459	11.1689	11.1333	FALSE	0	0.468294	3.70084785307097e-07	1.4836984584929e-08	-0.0377912	0.468664	0.37796	0.550563	9.33396443582257e-08	1.73486263557541e-09
ILRUN	Q9H6K1	Q9H6K1	7.88394	7.67332	7.76876	7.84721	7.80428	7.60432	7.60307	8.05788	7.60106	7.67367	7.56154	7.60916	7.61736	7.69673	7.86875	7.5513	FALSE	0	0.02592	0.850706	0.780105	0.109771	0.331002	0.247697	0.181947	0.129546	0.0650391
IMMP1L	Q96LU5	Q96LU5	6.4216	6.40156	6.3896	6.22332	6.28186	6.44924	6.39269	6.13	6.13211	6.42298	6.49738	6.44878	6.74956	6.80711	7.00409	7.0661	FALSE	0	0.0455724	0.733634	0.629701	-0.547697	0.000139484	3.26627870275521e-05	-0.0162928	0.909639	0.862653
IMMP2L	Q96T52	Q96T52	6.05155	6.83769	6.65904	6.56387	6.30303	6.53165	6.57847	6.61789	6.31259	6.46511	6.60304	7.04193	6.65987	6.69416	7.03963	6.77016	TRUE	1	0.0202839	0.939381	0.904461	-0.262913	0.197198	0.134974	-0.0776254	0.748725	0.647134
IMMT	Q16891	Q16891	12.9408	12.9462	12.9567	12.9751	12.7749	12.7937	12.8696	12.7849	12.3688	12.399	12.3462	12.3991	12.9429	12.9498	12.9371	12.9699	FALSE	0	0.148929	0.000383754	6.3820817200385e-05	0.00474548	0.894937	0.862153	0.576423	6.9068411976421e-10	2.23908835021897e-12
IMP3	Q9NV31	Q9NV31	11.0271	11.1862	11.063	11.0345	11.0394	11.0599	10.9561	10.8717	10.9297	11.0293	10.9899	11.1188	10.9443	10.9623	10.763	10.789	FALSE	0	0.0959362	0.215402	0.126741	0.213067	0.00663731	0.00277212	0.0607575	0.44932	0.321652
IMP4	Q96G21	Q96G21	10.8448	10.92	10.8506	10.8872	10.8119	10.8341	10.7691	10.9499	10.7236	10.7939	10.7367	10.814	10.7444	10.6438	10.6343	10.7292	FALSE	0	0.0344021	0.543079	0.416904	0.18773	0.00123267	0.00041027	0.108606	0.047892	0.0190577
IMPA1	P29218	P29218	10.8605	10.9643	10.8456	10.9899	10.425	10.4024	10.5154	10.465	11.2307	11.16	11.2327	11.2281	11.596	11.5457	11.6604	11.6354	FALSE	0	0.463105	2.80096190177705e-07	1.06239207642505e-08	-0.694289	2.54924467829577e-09	4.43514580944045e-11	-0.297805	2.98341385032296e-05	2.61137369652215e-06
IMPA2	O14732	O14732	7.78739	8.01237	7.81968	7.76071	7.96838	7.87789	8.03395	7.74711	8.68173	7.6321	7.87535	7.63148	7.92322	8.02119	7.82	7.92414	FALSE	0	-0.0617951	0.807765	0.725365	-0.0771009	0.732731	0.661548	-0.110128	0.650196	0.533211
IMPACT	Q9P2X3	Q9P2X3	9.94434	9.95892	9.87954	10.039	9.86248	9.71969	9.86764	9.6429	9.74658	9.79866	9.77342	9.86789	10.1414	10.0489	10.2184	10.119	FALSE	0	0.18226	0.013329	0.00434409	-0.176498	0.0118953	0.0053885	0.158802	0.0290049	0.0104228
IMPDH1	P20839	P20839	11.5834	11.7533	11.6066	11.7482	11.6868	11.7054	11.725	11.6911	11.6145	11.6036	11.7059	11.6608	11.8258	11.6523	11.7723	11.86	FALSE	0	-0.0291862	0.672875	0.558821	-0.104758	0.0829063	0.0491131	0.0266446	0.701754	0.593187
IMPDH2	P12268	P12268	14.0771	14.204	13.9706	14.1238	13.9132	13.8592	13.9958	13.7862	13.7038	13.8172	13.7426	13.8032	13.5706	13.5423	13.574	13.628	FALSE	0	0.205269	0.00460417	0.00123985	0.515136	7.70364799573362e-07	6.6347605928244e-08	0.327179	0.000124757	1.47969070914596e-05
INA	Q16352	Q16352	10.7821	10.738	10.7121	10.6298	11.0382	11.0955	11.0535	11.2375	9.76589	9.80763	9.85563	9.8282	10.7602	10.5621	10.6916	10.6237	FALSE	0	-0.390682	1.92373144333118e-05	1.83974749011033e-06	0.0560858	0.376615	0.2894	0.901178	5.17437186755963e-09	3.39597901671739e-11
INCENP	Q9NQS7	Q9NQS7	9.79236	9.76287	9.83326	9.7996	9.73205	9.79912	9.7279	9.77377	10.2057	10.1481	10.2167	10.1984	9.72739	9.66505	9.56763	9.64162	FALSE	0	0.0388129	0.396564	0.274775	0.146596	0.00197006	0.000700399	-0.395196	3.82702133088571e-07	1.06696726104227e-08
INF2	Q27J81	Q27J81	8.56276	8.33794	8.45636	8.41374	8.40267	8.50234	8.32539	8.53387	8.19816	8.12641	8.18234	8.10671	8.7319	8.76829	8.76244	8.80209	FALSE	0	0.00163193	0.986289	0.974671	-0.323478	6.7235222565089e-05	1.41023953964597e-05	0.289292	0.000319747	4.61273732406338e-05
ING1	Q9UK53	Q9UK53	5.99584	6.14172	6.16965	6.0713	6.02734	6.01207	6.11612	5.92015	6.18552	6.10239	6.09024	6.21328	6.48437	6.35212	6.18967	6.43137	FALSE	0	0.0757096	0.355321	0.239287	-0.269753	0.00170008	0.000591738	-0.0532262	0.52767	0.402287
ING2	Q9H160	Q9H160	7.67165	7.79738	7.80674	7.2576	7.55521	7.5866	7.7768	7.53575	7.58399	7.50273	7.40593	7.55645	6.87462	7.0258	7.57535	6.97918	FALSE	0	0.0197543	0.928371	0.889346	0.519604	0.00532135	0.0021512	0.121066	0.526241	0.399656
ING3	Q9NXR8	Q9NXR8	7.34426	7.25533	7.39067	7.46439	7.60989	7.44886	7.33708	7.46656	7.37829	7.34938	7.43868	7.5359	7.42206	7.55181	7.52383	7.24318	FALSE	0	-0.101932	0.285118	0.180024	-0.0715575	0.429754	0.338918	-0.0618992	0.53185	0.406215
ING4	Q9UNL4	Q9UNL4	6.59487	6.7343	6.64837	6.6792	6.89712	6.7945	6.92456	7.14656	6.74218	6.82581	6.82957	7.00148	6.77679	6.92261	6.45666	6.8699	FALSE	0	-0.276501	0.0272551	0.0102792	-0.0923053	0.431923	0.341142	-0.185574	0.133143	0.0671901
ING5	Q8WYH8	Q8WYH8	7.90499	7.98278	7.96793	7.97955	7.80102	7.88227	7.83196	7.7909	7.78854	7.81757	7.61243	8.04845	7.79394	7.7865	7.68908	7.74074	FALSE	0	0.132274	0.120273	0.062502	0.206247	0.014847	0.00689728	0.142063	0.100598	0.0473203
INO80	Q9ULG1	Q9ULG1	8.54169	8.23722	8.49181	8.32446	8.40676	8.41485	8.37855	8.29821	8.64178	8.5405	8.52806	8.51878	8.3048	8.44715	8.29811	8.26898	FALSE	0	0.0242024	0.788365	0.700447	0.0690327	0.367619	0.281216	-0.158488	0.0534187	0.0218027
INO80B	Q9C086	Q9C086	7.59506	7.73231	7.71844	7.65354	7.75579	7.85016	7.61229	7.69933	7.70616	7.55446	7.77164	7.77362	7.86964	7.75529	7.91666	7.66468	FALSE	0	-0.0545549	0.545238	0.418974	-0.126732	0.116511	0.0731119	-0.0266315	0.783866	0.690605
INO80C	Q6PI98	Q6PI98	8.05605	7.99922	8.06818	7.92912	7.9046	7.94924	7.98036	8.10987	8.08516	8.10631	8.03425	8.07524	8.02804	8.15795	7.90762	8.02823	FALSE	0	0.0271248	0.722055	0.617109	-0.0173159	0.805177	0.748969	-0.0620947	0.382922	0.261061
INO80D	Q53TQ3	Q53TQ3	6.27918	6.31497	6.12534	6.18065	6.27311	6.07554	6.22886	6.23722	6.38572	6.32976	6.21999	6.24351	6.36407	6.22635	6.42466	6.61052	TRUE	1	0.0213518	0.844163	0.772372	-0.181363	0.0457913	0.0248255	-0.0697097	0.480114	0.351707
INO80E	Q8NBZ0	Q8NBZ0	7.8883	7.63177	7.61637	7.69042	7.83463	7.96653	7.32686	7.69428	7.67544	7.74393	7.77422	7.6522	7.54779	8.0773	7.32283	7.52782	FALSE	0	0.00113938	0.996854	0.993838	0.0877801	0.637674	0.554295	-0.00473038	0.982153	0.97442
INPP1	P49441	P49441	7.7222	7.75612	7.58147	7.67853	7.91059	8.05506	8.0181	8.03918	7.83293	7.56932	7.49479	7.54135	7.74247	7.7027	7.76789	7.82972	FALSE	0	-0.321156	0.000904424	0.000179341	-0.0761166	0.340673	0.255892	0.0749801	0.384705	0.262743
INPP4A	Q96PE3	Q96PE3	9.11813	9.1366	9.04375	9.02605	9.14605	9.01169	9.06795	9.15459	8.98649	9.02359	8.93911	9.03333	9.09739	9.06333	8.83646	8.78495	FALSE	0	-0.0139344	0.886537	0.828003	0.135604	0.0822226	0.0486459	0.0855076	0.307308	0.195397
INPP5A	Q14642	Q14642	7.88231	7.83656	7.77985	7.693	7.75163	7.75306	7.74355	7.68487	7.80979	7.93415	7.84052	7.82308	7.98311	8.05078	8.14351	7.99934	FALSE	0	0.0646511	0.282183	0.177713	-0.246256	0.000312754	8.40859941806707e-05	-0.0539569	0.377619	0.256098
INPP5B	P32019	P32019	8.37118	8.26474	8.38972	8.43028	8.26653	8.25286	8.28753	8.36642	8.38022	8.40972	8.41066	8.49665	7.96825	8.13437	8.00484	8.21332	FALSE	0	0.0706448	0.312007	0.202733	0.283784	0.000331725	8.99759951839847e-05	-0.0603331	0.396124	0.272999
INPP5E	Q9NRR6	Q9NRR6	13.4614	13.1894	13.5606	13.1515	13.2233	12.8304	13.0667	13.2019	13.0754	12.7888	13.0412	13.1838	12.7259	12.8868	12.5923	13.0899	FALSE	0	0.260156	0.109971	0.0558926	0.517001	0.00259628	0.000954738	0.31843	0.0555419	0.0229274
INPP5F	Q9Y2H2	Q9Y2H2	7.36048	7.3196	7.39025	7.33834	7.73498	7.58437	7.71545	7.67699	7.19586	7.28204	7.27471	7.33364	7.51556	7.59991	7.33848	7.45273	FALSE	0	-0.325778	0.00010386	1.34382256184131e-05	-0.124502	0.0495134	0.0271377	0.0806053	0.228902	0.133151
INPP5J	Q15735	Q15735	6.72905	6.75968	6.95696	6.9379	7.11562	7.16327	7.15037	7.09313	6.91191	6.99915	7.06444	6.96526	6.74628	6.65199	6.57136	6.67832	FALSE	0	-0.284699	0.000599738	0.000109008	0.183909	0.00952048	0.00417691	-0.139291	0.0532765	0.0217252
INPP5K	Q9BT40	Q9BT40	7.51706	7.42681	7.49064	7.55871	7.56726	7.69212	7.56377	7.55462	7.51806	7.30146	7.44371	7.30099	7.50787	7.53578	7.5166	7.46267	FALSE	0	-0.0961366	0.137723	0.0735942	-0.00742635	0.912191	0.883605	0.107251	0.102924	0.0487372
INPPL1	O15357	O15357	9.97328	9.87483	9.93503	10.0073	9.99811	10.0239	9.94526	10.0591	10.0635	9.96323	10.0324	9.98262	10.0725	9.93628	9.91325	9.90855	FALSE	0	-0.0589824	0.295064	0.188536	-0.0100372	0.860684	0.817622	-0.0628266	0.267564	0.162984
INSR	P06213	P06213	8.06397	7.89168	8.05655	8.05365	7.98513	8.07772	8.10687	8.32223	8.01961	7.94966	8.00449	8.07752	7.95135	7.98056	7.88919	8.13548	FALSE	0	-0.106522	0.233886	0.140496	0.0273183	0.761603	0.69505	0.0036451	0.972414	0.958173
INTS1	Q8N201	Q8N201	9.48069	9.45697	9.42913	9.37125	9.26848	9.29359	9.27701	9.25898	9.28453	9.25869	9.28485	9.28093	9.48982	9.51862	9.45066	9.4358	FALSE	0	0.159997	0.000378375	6.28035976962227e-05	-0.0392161	0.26917	0.194097	0.157262	0.000470637	7.47100153004056e-05
INTS10	Q9NVR2	Q9NVR2	8.75415	8.75045	8.71235	8.74436	8.77752	8.73734	8.63865	8.70194	8.58787	8.51121	8.50382	8.56662	8.75855	8.78322	8.74668	8.83383	FALSE	0	0.0264665	0.572926	0.446239	-0.0402397	0.337083	0.253012	0.197949	0.000263599	3.65565316443623e-05
INTS11	Q5TA45	Q5TA45	9.29739	9.28122	9.31895	9.23561	9.23851	9.30674	9.21402	9.25059	9.25727	9.14595	9.17019	9.13893	9.23781	9.31205	9.34109	9.35352	FALSE	0	0.0308317	0.532307	0.404551	-0.0278257	0.540815	0.450874	0.105209	0.0296123	0.0106686
INTS12	Q96CB8	Q96CB8	8.66704	8.61499	8.70173	8.75047	8.4705	8.48923	8.44866	8.51056	8.46376	8.5243	8.5513	8.41429	8.58135	8.78198	8.5114	8.59334	FALSE	0	0.203819	0.00465872	0.00125655	0.0665386	0.290912	0.212762	0.195143	0.00676878	0.00176571
INTS13	Q9NVM9	Q9NVM9	9.44186	9.39484	9.45844	9.50035	9.65	9.64364	9.63694	9.71678	9.31888	9.42457	9.40782	9.35351	9.59283	9.55217	9.50162	9.56709	FALSE	0	-0.212969	0.000129867	1.76325434672063e-05	-0.104557	0.0166715	0.0078989	0.0726767	0.10485	0.0497848
INTS14	Q96SY0	Q96SY0	9.40612	9.30294	9.37101	9.3583	9.35161	9.61544	9.58792	9.50548	9.47337	9.41405	9.32724	9.36804	9.34414	9.36366	9.40861	9.39566	FALSE	0	-0.155522	0.0219815	0.0080002	-0.0184274	0.783717	0.721014	-0.0360848	0.608038	0.48714
INTS15	Q96N11	Q96N11	6.86405	7.01651	6.96387	7.02323	6.8867	6.92058	6.83069	6.88134	6.89585	6.86791	7.04756	6.83087	6.75598	7.06289	7.01563	6.92956	FALSE	0	0.0870866	0.293256	0.186811	0.0258994	0.754445	0.686289	0.0563653	0.511528	0.384448
INTS2	Q9H0H0	Q9H0H0	8.74104	8.55889	8.70966	8.70016	9.04166	8.95194	8.81863	8.81381	8.59644	8.66745	8.60203	8.5564	9.00739	8.93727	8.96522	9.00616	FALSE	0	-0.229074	0.00233679	0.000550991	-0.301573	0.000165821	4.00737672725314e-05	0.0718558	0.298029	0.187596
INTS3	Q68E01	Q68E01	10.3263	10.363	10.3901	10.3811	10.5189	10.483	10.4545	10.3869	10.6543	10.5881	10.6198	10.5702	10.893	10.8612	10.8289	10.8746	FALSE	0	-0.0957368	0.0261705	0.0098019	-0.499323	7.7979636454155e-09	2.06451382442922e-10	-0.242982	2.58929049708218e-05	2.20484213496948e-06
INTS4	Q96HW7	Q96HW7	8.77177	8.67831	8.76524	8.72165	8.52286	8.55222	8.64415	8.71522	8.72365	8.6727	8.704	8.65599	8.77259	8.88358	8.80883	8.71137	FALSE	0	0.125632	0.036065	0.0144003	-0.0598464	0.283066	0.205992	0.0451599	0.462653	0.334116
INTS5	Q6P9B9	Q6P9B9	9.18378	9.28493	9.22903	9.28876	9.23444	9.1066	9.21429	9.09138	9.06393	9.18516	9.1845	9.19019	9.30696	9.20402	9.38031	9.28533	FALSE	0	0.0849481	0.160389	0.0885351	-0.0475275	0.413289	0.3237	0.0906815	0.139077	0.0709064
INTS6	Q9UL03	Q9UL03	8.48794	8.3934	8.40443	8.38375	7.84709	7.87941	7.9008	7.90261	8.26672	8.2911	8.37708	8.3061	8.74515	8.70924	8.68916	8.53553	FALSE	0	0.5349	1.2733081935187e-07	3.89253654119079e-09	-0.252392	0.000146902	3.47015598166344e-05	0.107129	0.0598972	0.0250877
INTS6L	Q5JSJ4	Q5JSJ4	6.95733	6.87219	6.85539	6.95403	7.33668	7.30674	7.28021	7.30788	7.23157	7.14132	7.38001	7.30298	6.58911	6.74862	6.6326	6.82002	FALSE	0	-0.398141	3.22707801709404e-05	3.39758975410622e-06	0.212147	0.00409728	0.00159791	-0.354234	0.000110026	1.26623260149603e-05
INTS7	Q9NVH2	Q9NVH2	9.46561	9.38663	9.47921	9.42789	9.55803	9.58951	9.56625	9.63297	9.33676	9.48257	9.47604	9.44076	9.44087	9.50798	9.40467	9.3778	FALSE	0	-0.146857	0.00670685	0.00193038	0.00700818	0.893088	0.859406	0.00580303	0.922864	0.883372
INTS8	Q75QN2	Q75QN2	9.13546	9.18993	9.19535	9.07723	8.97132	8.95241	8.91912	9.01969	8.95266	9.05028	9.07726	9.02496	9.15001	9.10626	9.15521	9.09553	FALSE	0	0.183857	0.000772169	0.000149027	0.0227402	0.623628	0.538851	0.123201	0.0134217	0.00405379
INTS9	Q9NV88	Q9NV88	8.77971	8.75565	8.82887	8.62918	8.59426	8.66122	8.61119	8.65404	8.69297	8.71396	8.82736	8.74128	8.94259	8.8553	8.88549	8.88451	FALSE	0	0.118176	0.0345386	0.0136826	-0.143621	0.00928644	0.00406118	0.0044601	0.946908	0.917132
INTU	Q9ULD6	Q9ULD6	6.5556	6.53735	6.40583	6.49346	6.37898	6.32588	6.47022	6.45585	6.62167	6.69613	6.59347	6.63009	6.57568	6.45623	6.38273	6.4853	FALSE	0	0.0903262	0.139146	0.0744598	0.0230744	0.70404	0.630712	-0.137282	0.0299847	0.0108417
INVS	Q9Y283	Q9Y283	6.57339	6.58206	6.51326	6.52212	6.54594	6.53899	6.55785	6.62594	6.59488	6.48565	6.58935	6.60317	6.61715	6.48163	6.45521	6.48442	FALSE	0	-0.0194709	0.734583	0.631064	0.0381074	0.444234	0.352737	-0.0205535	0.718143	0.612369
IP6K1	Q92551	Q92551	8.43012	8.32426	8.39943	8.39523	8.32523	8.16979	8.25635	8.13396	8.27748	8.40489	8.15601	8.32956	7.67978	7.90579	7.83671	7.73707	FALSE	0	0.165929	0.0364839	0.0146346	0.597422	8.17360277505276e-07	7.14549885997156e-08	0.0952732	0.228902	0.133129
IPMK	Q8NFU5	Q8NFU5	6.15192	6.09247	6.06017	6.1371	6.01689	6.00596	6.03583	5.94139	5.97701	6.10141	6.03688	6.11059	6.10667	6.08088	6.14067	6.06803	FALSE	0	0.110397	0.021509	0.00779103	0.0113505	0.810621	0.755522	0.0539406	0.254758	0.153065
IPO11	Q9UI26	Q9UI26	10.8613	10.658	10.7058	10.7014	10.6377	10.4627	10.4544	10.4781	10.8638	10.9267	10.9289	10.8732	10.501	10.509	10.3672	10.4901	FALSE	0	0.223408	0.00247539	0.000588488	0.264811	0.000439072	0.000124121	-0.166499	0.0172428	0.00547803
IPO13	O94829	O94829	8.74164	8.7138	8.73697	8.67293	8.62923	8.61811	8.60352	8.62373	8.46142	8.40117	8.3878	8.42167	8.40062	8.47074	8.49267	8.4625	FALSE	0	0.0976861	0.0115244	0.0036613	0.259699	1.87199041438869e-06	1.99053227551164e-07	0.298319	9.36871644821395e-07	3.42189989139433e-08
IPO4	Q8TEX9	Q8TEX9	12.6725	12.6229	12.5374	12.6068	12.5946	12.4539	12.5257	12.3888	12.6204	12.6844	12.6361	12.585	12.6473	12.777	12.6471	12.6587	FALSE	0	0.119153	0.0508947	0.0217989	-0.0725987	0.202319	0.138982	-0.0215745	0.74964	0.648613
IPO5	O00410	O00410	13.5424	13.6612	13.5037	13.5691	13.0484	13.0347	13.0764	12.9692	13.0535	13.1868	13.1607	13.1764	13.8577	13.8944	13.8513	13.9418	FALSE	0	0.536947	7.32547372256189e-08	1.89984189908672e-09	-0.31718	1.04467119173676e-05	1.54544506320253e-06	0.42475	1.09185928215048e-06	4.15155809256071e-08
IPO7	O95373	O95373	13.008	13.07	12.9692	13.0079	12.9115	12.888	12.9601	12.7545	13.0613	13.1397	13.1816	13.1542	13.1477	13.0834	13.1925	13.1931	FALSE	0	0.135241	0.022393	0.00817413	-0.140414	0.0139957	0.0064564	-0.120468	0.0414151	0.0159566
IPO8	O15397	O15397	10.7618	10.6859	10.7515	10.6971	10.4296	10.5549	10.5109	10.3921	10.6383	10.6575	10.6774	10.6686	10.7376	10.8186	10.7596	10.7288	FALSE	0	0.252195	5.34839324048475e-05	6.14613261780573e-06	-0.0370795	0.416976	0.326993	0.0636067	0.187662	0.103017
IPO9	Q96P70	Q96P70	11.9967	12.0415	11.9766	11.9841	11.965	11.9224	11.9907	11.9403	12.3258	12.3815	12.3716	12.406	11.9539	11.8749	11.9793	11.934	FALSE	0	0.0450923	0.256509	0.157387	0.0641926	0.0862383	0.051469	-0.371534	2.01993223103298e-07	4.75843123368479e-09
IPPK	Q9H8X2	Q9H8X2	6.38535	6.52613	6.51153	6.39648	6.30376	6.42231	6.36615	6.27569	6.31799	6.26338	6.20409	6.35964	6.22658	6.37983	6.29495	6.26452	FALSE	0	0.112895	0.0745631	0.0346226	0.163403	0.00985969	0.00435237	0.168598	0.0119635	0.00350475
IQCB1	Q15051	Q15051	9.04708	9.0288	9.01549	9.07662	8.70948	8.63846	8.72425	8.65445	8.45638	8.56723	8.47827	8.58494	9.11944	8.91888	9.03153	9.04117	FALSE	0	0.360337	6.88107840290717e-06	5.25710225940714e-07	0.0142431	0.800303	0.741582	0.520293	2.02663565522874e-07	4.79612284952554e-09
IQCE	Q6IPM2	Q6IPM2	6.56072	6.48975	6.48163	6.09614	6.50533	6.70162	6.71887	7.06245	6.62603	6.55864	6.09635	6.45581	6.98862	6.6951	6.16593	6.55096	TRUE	3	-0.340007	0.120731	0.0628053	-0.193092	0.357442	0.27092	-0.0271482	0.917181	0.874365
IQGAP1	P46940	P46940	12.246	12.3071	12.2274	12.2565	12.7415	12.7878	12.7984	12.7648	12.6578	12.6141	12.6112	12.626	12.6024	12.6151	12.643	12.6643	FALSE	0	-0.513909	1.54225769963598e-09	1.19994115381231e-11	-0.371958	2.81903240671254e-08	1.02050557191344e-09	-0.368042	6.89466794323589e-08	1.1771747731049e-09
IQGAP2	Q13576	Q13576	9.81375	9.77378	9.77764	9.74726	10.5288	10.5372	10.5366	10.5362	9.69488	9.72372	9.74017	9.73177	9.84704	9.89951	9.86718	9.91992	FALSE	0	-0.756611	1.50233163783113e-11	2.11047236781982e-14	-0.105309	0.00249473	0.000911732	0.0554702	0.0974592	0.045528
IQGAP3	Q86VI3	Q86VI3	8.51979	8.39289	8.51063	8.38997	8.24005	8.25886	8.23358	8.28763	8.41077	8.38303	8.42065	8.42605	8.64018	8.66335	8.63266	8.62358	FALSE	0	0.19829	0.000178698	2.58952122545729e-05	-0.186623	0.000195697	4.87657213785519e-05	0.0431921	0.32199	0.207933
IQSEC1	Q6DN90	Q6DN90	8.41441	8.36788	8.41188	8.29329	8.47214	8.51792	8.52337	8.48041	8.17981	8.16049	8.15749	8.11475	8.01433	7.89689	7.93024	8.03569	FALSE	0	-0.126595	0.0118143	0.00377256	0.402579	3.15482679042953e-07	2.14094577954371e-08	0.218731	0.000229561	3.07530417795268e-05
IQSEC2	Q5JU85	Q5JU85	6.30485	6.46913	6.32028	6.35141	6.57028	6.41081	6.44367	6.35968	6.17319	6.25935	6.30553	6.26641	6.14151	6.37609	6.38694	6.53905	FALSE	0	-0.0846906	0.364791	0.247399	0.000521333	0.996011	0.994181	0.1103	0.235835	0.13805
IRAK1	P51617	P51617	9.83829	9.76342	9.80051	9.77609	9.98797	10.0244	9.95911	9.97977	9.37476	9.3553	9.47412	9.3732	9.08959	9.28811	9.0646	9.10834	FALSE	0	-0.193225	0.00262088	0.000629873	0.656919	1.32898717233277e-08	4.03550243597911e-10	0.400231	4.73766072151721e-06	2.64682363629176e-07
IRAK4	Q9NWZ3	Q9NWZ3	7.3085	7.27147	7.16187	7.17336	7.22692	7.27058	7.14491	7.29942	7.41984	7.28524	7.23765	7.07994	7.65555	7.73358	7.53618	7.79589	FALSE	0	-0.00665675	0.952509	0.924512	-0.451502	5.49394316508125e-05	1.11909259414071e-05	-0.0268665	0.792713	0.702842
IREB2	P48200	P48200	8.16784	8.03823	8.16521	8.11663	8.01005	8.13173	8.14331	8.20505	8.08928	8.15407	8.13072	8.06275	8.14205	7.94241	7.94857	7.85165	FALSE	0	-0.000557132	0.996269	0.992286	0.150809	0.0347583	0.0181642	0.0127754	0.8845	0.8247
IRF2BP1	Q8IU81	Q8IU81	10.1959	10.1695	10.2224	10.2149	10.2919	10.3907	10.4145	10.4145	10.4591	10.4515	10.3742	10.4957	10.4301	10.4211	10.249	10.3862	FALSE	0	-0.177219	0.00360474	0.000924753	-0.170909	0.00326537	0.00124066	-0.244462	0.000322269	4.66305229680022e-05
IRF2BP2	Q7Z5L9	Q7Z5L9	9.69158	9.7929	9.82319	9.80974	10.2404	10.1544	10.1385	10.2803	10.2625	10.1592	10.1962	10.2436	10.0386	9.98023	10.0715	10.0319	FALSE	0	-0.424022	8.04169772996971e-07	3.84096649734883e-08	-0.251205	8.99395117614174e-05	1.98072968413409e-05	-0.43601	7.75761049038627e-07	2.67923257322619e-08
IRF2BPL	Q9H1B7	Q9H1B7	8.94961	8.96357	9.06473	8.95238	8.77259	8.87905	8.70973	8.83944	8.97036	8.9852	9.01146	9.0466	9.30356	9.30614	9.36343	9.4108	FALSE	0	0.182369	0.00225916	0.000528911	-0.363412	2.86297788578512e-06	3.32271261004238e-07	-0.0208319	0.724841	0.620431
IRF3	Q14653	Q14653	9.72098	9.64569	9.62523	9.6344	9.62444	9.5837	9.51749	9.75262	9.6289	9.68904	9.72028	9.73572	9.99959	9.74202	10.2214	10.0848	FALSE	0	0.0370119	0.743817	0.64222	-0.355365	0.0012423	0.000413878	-0.0369121	0.745503	0.643111
IRF6	O14896	O14896	6.05155	6.11813	6.01006	6.09614	6.0666	6.22035	6.0685	5.97627	6.28364	6.1199	6.09635	6.06358	6.13191	6.04364	6.16593	6.15737	TRUE	9	-0.0139606	0.867637	0.803507	-0.055743	0.418479	0.328217	-0.0718988	0.327091	0.212217
IRGQ	Q8WZA9	Q8WZA9	10.0648	10.0182	10.1469	10.0016	10.4469	10.5139	10.4027	10.5909	9.90388	9.84448	9.8302	9.81304	9.465	9.48831	9.3701	9.42325	FALSE	0	-0.430698	1.88911526199111e-06	1.09623394822696e-07	0.621227	2.54887342357593e-08	8.96607095444041e-10	0.209993	0.00156649	0.000310624
IRS2	Q9Y4H2	Q9Y4H2	6.2467	6.26481	6.31199	6.26688	6.32849	6.1826	6.21846	6.10725	6.25055	6.21165	6.20591	6.25033	6.63357	6.50772	6.48883	6.5727	FALSE	0	0.0633939	0.266349	0.16541	-0.27811	6.66896536632461e-05	1.39591375778807e-05	0.0429851	0.466939	0.338156
IRS4	O14654	O14654	11.9393	11.9721	11.9449	11.9228	11.9083	11.9484	11.8705	11.8709	11.1149	11.1725	11.1354	11.1479	12.5131	12.5514	12.5075	12.5612	FALSE	0	0.04524	0.201565	0.116733	-0.588533	2.43680534872468e-10	1.92226918583209e-12	0.802078	3.81536319397953e-11	2.39824211282323e-14
IRX5	P78411	P78411	6.41919	6.57221	6.37336	6.44712	6.40308	6.42392	6.41446	6.26337	6.32934	6.36429	6.40521	6.30569	6.37718	6.49683	6.66703	6.4927	FALSE	0	0.0767616	0.32143	0.210524	-0.0554649	0.450487	0.359309	0.101837	0.188189	0.103388
ISCA1	Q9BUE6	Q9BUE6	8.97228	8.86009	8.89705	9.02105	8.70435	8.77871	8.77992	8.6687	8.76471	8.60522	8.6387	8.66536	7.95674	8.14854	8.01561	7.98311	FALSE	0	0.204698	0.00405656	0.00106389	0.91162	1.53249548533984e-09	2.33501041098894e-11	0.269121	0.00055457	9.0071219909847e-05
ISCA2	Q86U28	Q86U28	9.36027	9.3931	9.31319	9.27548	9.08721	9.19414	9.15951	9.1831	9.22692	9.34536	9.24529	9.2297	9.04678	9.09561	8.90295	9.03573	FALSE	0	0.179522	0.00422912	0.00111875	0.315242	2.48766950157867e-05	4.34683551334851e-06	0.0736927	0.20828	0.117824
ISCU	Q9H1K1	Q9H1K1	8.74644	8.75357	8.82013	8.71342	8.87736	8.81096	8.78772	8.70079	8.81263	8.9404	8.9232	8.85103	8.90986	8.72668	8.62825	8.81019	FALSE	0	-0.0358154	0.64395	0.526141	-0.0103572	0.888855	0.853604	-0.123427	0.0899478	0.0413775
ISG15	P05161	P05161	6.18193	6.20771	6.15085	6.15653	6.3282	6.44137	6.27785	6.36264	6.20563	6.18801	6.26228	6.21564	5.97014	6.03495	5.99024	6.12673	FALSE	0	-0.178261	0.00207619	0.000476531	0.143739	0.00645227	0.00268089	-0.0436368	0.415261	0.290333
ISG20	Q96AZ6	Q96AZ6	6.05155	6.11813	5.99266	5.95741	6.03651	6.07513	6.10128	5.96955	5.97668	6.1199	6.09635	6.09457	6.13191	6.04364	6.16593	5.97208	TRUE	9	-0.0156789	0.833038	0.758142	-0.0484502	0.439428	0.348114	-0.0419373	0.539878	0.414914
ISG20L2	Q9H9L3	Q9H9L3	9.68582	9.57105	9.75408	9.66025	9.15683	9.26977	9.16739	9.41529	9.42345	9.43515	9.40847	9.57585	9.29871	9.35905	9.22376	9.28992	FALSE	0	0.415477	4.16681854291652e-05	4.5747651173581e-06	0.37494	6.83133402980277e-05	1.43949658073432e-05	0.207067	0.0110527	0.00318658
ISL1	P61371	P61371	7.30921	7.2234	7.16041	7.42048	7.0545	6.99934	7.0061	7.14665	7.25476	7.29832	7.02735	7.32776	7.49702	7.07845	7.22988	7.38068	FALSE	0	0.226731	0.0478644	0.0203219	-0.0181307	0.875896	0.837847	0.0513284	0.67811	0.564363
ISL2	Q96A47	Q96A47	7.48924	7.20339	7.57723	7.46789	7.93127	7.98106	7.93916	8.0854	7.54236	7.62414	7.61787	7.65758	7.73001	7.8797	7.77716	7.78035	FALSE	0	-0.549784	7.78798925902387e-06	6.10987702836755e-07	-0.357369	0.00028366	7.48232114703878e-05	-0.176053	0.0441842	0.0172125
ISOC1	Q96CN7	Q96CN7	11.541	11.4939	11.4402	11.4844	11.5182	11.5842	11.6579	11.5353	11.7692	11.7981	11.7956	11.8282	10.9889	11.0712	11.1251	11.0217	FALSE	0	-0.084018	0.0877906	0.0423774	0.438125	1.71835699324889e-07	1.0082859815584e-08	-0.307912	1.23301643424424e-05	8.7006670797654e-07
ISOC2	Q96AB3	Q96AB3	8.68251	8.55842	8.455	8.53567	8.86669	8.88279	8.6738	8.93049	8.72886	8.93296	9.00351	8.73692	8.68534	8.46248	8.42602	8.43947	FALSE	0	-0.280545	0.00976212	0.00299805	0.0545693	0.58809	0.499629	-0.292663	0.00811217	0.00219942
IST1	P53990	P53990	10.2828	10.4267	10.2956	10.3867	10.2117	10.2058	10.2155	10.1528	10.7926	10.9565	10.8383	10.9851	10.4437	10.3335	10.3051	10.3581	FALSE	0	0.151497	0.0183827	0.00642222	-0.0121396	0.847939	0.802308	-0.545182	4.12631244176202e-07	1.20391653260833e-08
ISY1	Q9ULR0	Q9ULR0	9.35872	9.43749	9.32146	9.34765	9.17818	9.34935	9.29944	9.40578	9.33056	9.32192	9.47398	9.46857	9.41954	9.47687	9.48868	9.4745	FALSE	0	0.0581395	0.380894	0.261407	-0.0985691	0.107944	0.0668732	-0.0324263	0.642384	0.524722
ISYNA1	Q9NPH2	Q9NPH2	10.3355	10.307	10.34	10.3044	11.2365	11.2479	11.2952	11.2102	10.2292	10.1945	10.2353	10.2114	11.4444	11.3221	11.4555	11.4883	FALSE	0	-0.925751	3.99936255704405e-11	8.21135601727221e-14	-1.10587	3.47887110005797e-12	6.52586576165889e-15	0.104115	0.0244381	0.00836874
ITCH	Q96J02	Q96J02	9.1722	9.03965	9.09831	9.08753	9.19231	9.18284	9.12713	9.1308	9.10029	9.05839	9.04305	9.08043	9.14495	9.29354	9.0732	9.063	FALSE	0	-0.0588481	0.329793	0.217569	-0.0442485	0.439603	0.3483	0.0288838	0.652898	0.536768
ITFG1	Q8TB96	Q8TB96	7.6798	7.44201	7.59184	7.61724	7.69442	7.64699	7.64206	7.55241	7.31862	7.47272	7.56299	7.29139	7.68983	7.53511	7.80752	7.52045	FALSE	0	-0.051249	0.621622	0.49977	-0.0555043	0.554793	0.465465	0.171293	0.0798466	0.0358593
ITFG2	Q969R8	Q969R8	7.94073	7.87576	7.96095	7.96795	8.01152	7.98703	8.13219	7.94645	8.19088	8.05826	7.99183	7.99743	7.87685	7.91353	7.8951	7.98773	FALSE	0	-0.0829476	0.193785	0.1113	0.0180481	0.781084	0.717462	-0.123248	0.0578582	0.0240461
ITGA1	P56199	P56199	7.14653	6.89764	7.12088	7.14634	7.35269	7.38454	7.25476	7.38233	7.1286	7.13333	7.09133	7.1881	6.53829	6.6704	6.53237	6.60605	FALSE	0	-0.265733	0.00101284	0.00020421	0.491067	2.12397716497633e-06	2.29060861319038e-07	-0.0574922	0.430377	0.304288
ITGA2	P17301	P17301	8.3494	8.07249	8.21256	8.16218	8.48597	8.48103	8.4673	8.54649	8.0892	8.09147	8.15743	8.05003	8.69616	8.58201	8.60165	8.62912	FALSE	0	-0.296041	0.000178698	2.58817545836361e-05	-0.428084	3.14827119252207e-06	3.70199324189676e-07	0.102124	0.113046	0.0549594
ITGA3	P26006	P26006	7.24657	7.35237	7.33307	7.38152	7.32228	7.43751	7.44279	7.32622	7.44569	7.49767	7.40971	7.36921	7.68948	7.86691	7.58936	7.69951	FALSE	0	-0.053814	0.461343	0.334815	-0.382928	2.53951324063414e-05	4.44840173229732e-06	-0.102186	0.150682	0.078321
ITGA4	P13612	P13612	7.97165	7.88447	7.92824	7.792	8.40883	8.2855	8.38863	8.29914	7.7557	7.86124	7.62469	7.66664	7.73615	7.77567	7.65023	7.74014	FALSE	0	-0.451431	7.38995541195145e-06	5.75768084289712e-07	0.168543	0.0147226	0.00683471	0.167025	0.0216753	0.00723698
ITGA5	P08648	P08648	8.87589	8.80565	8.67165	8.70035	9.14126	9.24721	9.1202	9.13312	8.97247	9.00674	9.03465	8.8117	8.65635	8.76843	7.89583	8.53352	FALSE	0	-0.397064	0.0287485	0.0109601	0.299849	0.0758563	0.0443137	-0.193006	0.285224	0.177471
ITGA6	P23229	P23229	8.45515	8.2519	8.41365	8.38826	9.48034	9.43758	9.46797	9.41473	8.77889	8.85459	8.6727	8.72511	9.02779	9.10456	8.99824	9.04655	FALSE	0	-1.07291	1.92545192334165e-10	7.61404597612862e-13	-0.667046	1.7312108223877e-08	5.58530171393617e-10	-0.380585	1.14471747322943e-05	7.9167839082217e-07
ITGA7	Q13683	Q13683	6.5403	6.59436	6.65849	6.50111	6.80894	6.79424	6.74623	6.64502	6.56246	6.74446	6.77609	6.58806	7.08665	7.21301	7.14751	7.12225	FALSE	0	-0.175043	0.0175635	0.0060696	-0.568792	5.26066390095737e-07	4.04753911549778e-08	-0.0942036	0.190887	0.105312
ITGAV	P06756	P06756	8.11174	7.93861	7.98474	8.01302	8.02175	7.9842	8.08331	7.95609	8.15337	8.13251	8.06593	8.07916	8.21591	8.26299	8.27299	8.23946	FALSE	0	0.000688377	0.992538	0.98621	-0.23581	0.000118122	2.7188259494015e-05	-0.095716	0.0652619	0.0278213
ITGB1	P05556	P05556	10.1533	10.0518	10.1037	10.0812	10.618	10.6106	10.5556	10.5792	10.1986	10.1582	10.0672	10.1489	10.3157	10.348	10.2371	10.3627	FALSE	0	-0.493397	5.37797439141401e-08	1.31921351507562e-09	-0.218422	0.000125389	2.90235607276587e-05	-0.045755	0.347484	0.229691
ITGB1BP1	O14713	O14713	6.90136	6.92526	6.8761	6.71679	6.88143	6.91709	6.69255	6.75275	6.85517	6.75144	6.63376	6.80028	6.85669	7.15589	6.85889	6.76482	FALSE	0	0.0439217	0.700966	0.592117	-0.0541949	0.597853	0.509674	0.0947133	0.378101	0.256466
ITGB2;ITGB7	P05107;P26010	P05107;P26010	7.643	7.6017	7.85668	6.09614	7.38697	7.43292	7.16653	7.47981	7.2033	7.17952	7.4622	6.09457	7.51682	7.62298	6.78508	7.20157	TRUE	2	-0.0671774	0.901527	0.850966	0.0177661	0.971475	0.960347	0.314482	0.512138	0.385208
ITGB3BP	Q13352	Q13352	8.95567	9.22579	9.1672	9.39712	9.20869	9.29516	9.24747	9.20934	8.82607	9.1388	9.23587	9.49265	9.31625	8.85832	9.73676	9.45411	FALSE	0	-0.0537187	0.82129	0.742981	-0.154915	0.442359	0.350914	0.0130994	0.958103	0.936154
ITGB5	P18084	P18084	6.22687	6.21547	6.34722	6.25871	6.2386	6.16919	6.17738	6.34573	6.23762	6.25476	6.23994	6.16038	6.19249	6.13578	6.19329	6.26674	FALSE	0	0.0293417	0.637095	0.517579	0.0649922	0.232052	0.163194	0.0388919	0.520517	0.393678
ITIH1	P19827	P19827	6.71697	6.52309	6.56213	6.80943	7.07252	6.69713	6.90008	6.91409	7.10735	7.18921	7.11661	7.01651	6.79582	6.91845	7.09068	7.37325	FALSE	0	-0.243047	0.0855829	0.0410343	-0.391642	0.00646282	0.0026864	-0.454516	0.00358796	0.000841523
ITIH2	P19823	P19823	11.5128	11.3139	11.2622	11.4951	11.6013	11.6454	11.8927	11.1367	11.8155	12.0937	11.6259	11.8779	11.6833	11.5685	12.0282	12.2435	FALSE	0	-0.173017	0.428195	0.303216	-0.484888	0.0195077	0.00942288	-0.45725	0.0354673	0.0132552
ITIH3	Q06033	Q06033	8.84417	8.96999	8.81053	9.04638	8.98447	9.25007	9.33641	8.91219	9.50819	9.50175	9.19227	9.33087	9.74127	9.4637	9.73183	9.83719	FALSE	0	-0.203016	0.137241	0.0732181	-0.775732	1.75368749859457e-05	2.8406932790072e-06	-0.465503	0.002448	0.000529825
ITIH4	Q14624	Q14624	7.85955	7.68769	7.83426	8.0182	7.89372	8.14745	8.32696	7.99329	8.33247	8.64685	7.99988	8.5808	8.41273	8.21833	8.60086	8.90956	FALSE	0	-0.240427	0.235514	0.141655	-0.685446	0.00153856	0.000527207	-0.540075	0.0117787	0.00343788
ITM2B	Q9Y287	Q9Y287	8.20026	8.02187	8.04687	7.77281	7.9321	8.23964	7.97847	7.7363	8.54466	8.41368	8.54604	8.07105	8.41109	8.37395	8.28573	8.44518	FALSE	0	0.0388259	0.823382	0.745795	-0.368534	0.0151052	0.00704238	-0.383405	0.017185	0.00545598
ITM2C	Q9NQX7	Q9NQX7	7.23743	7.22504	7.00087	7.07408	7.10462	7.05662	7.12574	6.95081	6.87142	7.16805	7.08952	7.26073	7.66834	7.62459	7.86402	7.85759	FALSE	0	0.0749086	0.510811	0.382639	-0.619284	1.61392603651434e-05	2.57484046735099e-06	0.0369228	0.761261	0.663736
ITPA	Q9BY32	Q9BY32	11.296	11.4931	11.2511	11.1701	11.0975	11.1565	11.0231	11.255	11.2161	10.9546	11.1987	11.065	11.7708	11.4351	11.6988	11.5073	FALSE	0	0.16956	0.131947	0.0699372	-0.300418	0.00836957	0.00361409	0.193946	0.08996	0.0413929
ITPK1	Q13572	Q13572	9.02554	9.02543	9.02054	8.93468	9.01051	9.32955	9.22019	9.32786	9.08362	9.00402	9.0456	9.03199	9.16457	9.1347	9.10263	8.96666	FALSE	0	-0.220481	0.00992631	0.00306349	-0.0905897	0.23559	0.16614	-0.0397595	0.649777	0.532165
ITPKA	P23677	P23677	6.53501	6.73585	6.65482	6.562	6.92817	6.92295	6.95199	7.00518	6.47175	6.50237	6.70281	6.64033	7.01473	6.76287	6.81117	6.90759	FALSE	0	-0.330156	0.000622885	0.000113619	-0.252172	0.00327281	0.00124419	0.0426045	0.629752	0.510049
ITPKB	P27987	P27987	6.82293	6.85505	6.70299	6.88782	6.75036	6.88177	6.82169	6.76041	6.98753	6.76769	6.69378	6.74035	6.92694	6.81101	7.12055	7.0976	FALSE	0	0.0136401	0.905354	0.856241	-0.171828	0.062182	0.0352033	0.0198565	0.860873	0.792126
ITPKC	Q96DU7	Q96DU7	7.08049	6.97103	6.94241	6.81299	6.8119	7.00797	6.8843	6.8236	7.21443	6.89758	6.78223	6.6898	6.92587	7.1453	7.10014	6.80662	FALSE	0	0.0697885	0.627187	0.506209	-0.0427523	0.751035	0.682375	0.0557207	0.702765	0.594548
ITPR1	Q14643	Q14643	7.64633	7.5903	7.61437	7.52805	7.61156	7.59962	7.62738	7.68712	7.40031	7.3656	7.44769	7.42329	6.92645	6.95168	6.96048	6.94875	FALSE	0	-0.0366558	0.379305	0.26007	0.647925	3.97043912616696e-10	3.68983968932741e-12	0.185542	0.000235604	3.19010004114734e-05
ITPR2	Q14571	Q14571	8.19092	8.04072	8.12496	8.10614	8.56266	8.47443	8.4331	8.44784	7.98236	7.74251	7.7483	7.65917	8.21987	8.21954	8.28543	8.21376	FALSE	0	-0.363824	0.000116477	1.53809330834979e-05	-0.118965	0.0930424	0.0560527	0.332599	0.000283046	3.99151620422782e-05
ITPR3	Q14573	Q14573	8.19934	8.12628	8.08962	8.10286	8.90158	8.8897	8.85062	8.888	8.53417	8.32851	8.30655	8.36307	7.91559	7.91547	7.83798	7.94886	FALSE	0	-0.752952	6.01887607194968e-09	7.86993737525299e-11	0.225049	0.000625941	0.000186686	-0.253548	0.000381033	5.80154418275402e-05
ITPRID2	P28290	P28290	7.94853	7.90915	7.78974	7.84998	7.70948	7.62767	7.56543	7.7806	7.94898	7.85199	7.88078	7.97768	7.54916	7.72353	7.8408	7.63508	FALSE	0	0.203557	0.0150437	0.00503137	0.187209	0.0179551	0.00858757	-0.0405067	0.639521	0.521278
ITPRIP	Q8IWB1	Q8IWB1	6.92171	7.05068	7.08659	7.00951	6.92765	6.96154	6.9299	6.7389	7.14444	7.05174	6.99628	7.10968	7.19864	7.43382	7.25381	7.19942	FALSE	0	0.127628	0.10834	0.0548023	-0.254301	0.00246045	0.000896016	-0.0584089	0.483067	0.354705
ITPRIPL1	Q6GPH6	Q6GPH6	6.94055	6.79371	6.92884	6.82244	6.83727	6.80357	6.90386	6.81073	6.84631	6.93885	6.80811	6.82503	6.73861	6.66406	6.59756	6.67094	FALSE	0	0.0325306	0.591647	0.467231	0.203595	0.00102492	0.000329825	0.0168133	0.794562	0.70518
ITPRIPL2	Q3MIP1	Q3MIP1	6.29946	6.57014	6.43186	6.5928	6.66466	6.79815	6.52814	6.3798	6.80542	6.40376	6.56245	6.51387	6.75514	6.54945	6.67445	6.15737	TRUE	1	-0.119123	0.488601	0.361039	-0.0605396	0.711498	0.638841	-0.0978085	0.575105	0.451122
ITSN1	Q15811	Q15811	8.35053	8.29394	8.37613	8.45989	8.30533	8.43128	8.30418	8.47084	8.04139	8.10819	8.06131	8.07622	8.88187	8.892	8.83693	8.89495	FALSE	0	-0.00778535	0.906672	0.858174	-0.506314	1.40242082562936e-07	7.85016195889355e-09	0.298345	5.50740042141032e-05	5.47526300810189e-06
ITSN2	Q9NZM3	Q9NZM3	8.41582	8.36909	8.45231	8.37388	8.71754	8.71754	8.69046	8.74971	8.62979	8.53738	8.55875	8.58705	8.72076	8.74828	8.72945	8.68125	FALSE	0	-0.316039	6.71813974211668e-07	3.11441749445435e-08	-0.317163	4.09033819237877e-07	2.97471104762364e-08	-0.175473	0.000243323	3.31827687129651e-05
IVD	P26440	P26440	10.3288	10.3087	10.2393	10.319	10.3865	10.3291	10.3819	10.2548	10.4194	10.4395	10.3861	10.4638	10.6453	10.669	10.6545	10.6931	FALSE	0	-0.0391345	0.38312	0.26339	-0.366533	3.34859781111746e-07	2.2976425413799e-08	-0.128284	0.00687401	0.00179563
IVNS1ABP	Q9Y6Y0	Q9Y6Y0	8.61733	8.66453	8.69568	8.66802	8.81369	8.72676	8.84632	8.85343	8.99017	9.08268	9.14475	9.00595	8.35912	8.39658	8.26232	8.40123	FALSE	0	-0.148659	0.0114172	0.00361368	0.306577	2.37915251715519e-05	4.09808635438229e-06	-0.394497	3.80261691287082e-06	1.98883357016369e-07
IWS1	Q96ST2	Q96ST2	11.0575	11.049	11.0267	11.1074	11.0032	11.1062	11.1199	11.0924	11.1531	11.2151	11.2122	11.2365	11.2655	11.2498	11.244	11.3671	FALSE	0	-0.0202817	0.692464	0.582391	-0.221444	9.85135078614555e-05	2.21320059265146e-05	-0.144079	0.00503221	0.00124908
JADE1	Q6IE81	Q6IE81	7.88235	7.8307	7.92772	7.9256	7.62703	7.65776	7.60161	7.66065	8.05096	8.05147	8.19437	8.04727	7.36275	7.52012	7.65456	7.33616	FALSE	0	0.254828	0.00286321	0.000700488	0.42319	2.47116616357731e-05	4.30464648334409e-06	-0.194428	0.0169352	0.00536934
JADE2	Q9NQC1	Q9NQC1	6.2192	6.16576	6.42449	6.19644	6.35442	6.35389	6.37589	6.32491	6.57318	6.62049	6.59821	6.57192	6.35374	6.31529	6.54201	6.49572	FALSE	0	-0.100806	0.169618	0.0948474	-0.175222	0.0159218	0.00747917	-0.339482	0.000208806	2.74151067135625e-05
JADE3	Q92613	Q92613	7.90693	7.77143	7.80998	7.70381	7.9725	8.12943	7.98274	7.89515	7.38252	7.33607	7.35602	7.32895	7.23552	7.22787	7.21521	6.9577	FALSE	0	-0.196914	0.0217339	0.00789362	0.638964	8.04817858145887e-07	7.00976003528837e-08	0.447152	5.32450622009252e-05	5.27617484744418e-06
JAG2	Q9Y219	Q9Y219	6.25303	6.2022	6.33069	6.01833	6.11133	6.61163	6.69453	6.67018	6.36446	6.38963	6.14039	6.48165	6.04666	6.418	6.32617	6.50324	FALSE	0	-0.320856	0.0563345	0.0246852	-0.122454	0.445848	0.354478	-0.142969	0.406848	0.282258
JAGN1	Q8N5M9	Q8N5M9	10.3925	10.267	10.3014	10.2342	10.1753	10.355	10.1256	10.36	10.3843	10.1348	10.2581	10.4722	9.61248	9.7717	10.0023	9.67801	FALSE	0	0.044812	0.722055	0.617015	0.532642	0.000109097	2.4875152528839e-05	-0.0135774	0.920461	0.879083
JAK1	P23458	P23458	8.16526	8.05682	8.13517	8.13627	8.39082	8.42159	8.34512	8.34775	8.02813	7.95335	7.96105	7.9695	8.09828	8.22936	8.21595	8.10706	FALSE	0	-0.252941	6.48264977938921e-05	7.74779625675866e-06	-0.0392812	0.399895	0.311049	0.145372	0.00609612	0.00155927
JAM3	Q9BX67	Q9BX67	9.09353	9.0136	8.959	9.05659	8.84435	8.95128	9.01458	8.8877	8.70811	8.75186	8.69791	9.00365	8.23467	8.44698	8.55861	8.57856	FALSE	0	0.1062	0.301333	0.193584	0.575972	1.72774183716252e-05	2.78186226212681e-06	0.240294	0.0231234	0.00781357
JARID2	Q92833	Q92833	7.5579	7.41937	7.52473	7.38048	7.47253	7.45665	7.5279	7.47136	7.1414	7.35571	7.20043	7.32859	7.08914	7.11838	6.92971	7.12911	FALSE	0	-0.0114945	0.896117	0.842567	0.404029	2.50932682355665e-05	4.39010171529956e-06	0.214084	0.00743198	0.00197886
JCAD	Q9P266	Q9P266	6.41556	6.11574	6.13693	6.2773	6.37974	6.37309	6.23012	6.47061	6.38548	6.11739	6.12618	6.20327	6.09971	6.56647	6.16593	6.15737	TRUE	2	-0.127008	0.333585	0.220504	-0.0109916	0.93459	0.91328	0.0283016	0.851306	0.779421
JCHAIN	P01591	P01591	6.0199	6.21856	6.12744	6.09614	6.25881	6.07554	6.10128	6.09362	7.91395	6.1199	7.37729	6.32077	6.00234	6.3941	6.2286	6.15737	TRUE	5	-0.0168043	0.97357	0.953581	-0.0800976	0.83196	0.781704	-0.81747	0.032171	0.0117608
JMJD1C	Q15652	Q15652	6.60582	6.62611	6.56748	6.48959	6.52879	6.57247	6.55242	6.48399	6.48213	6.4988	6.57732	6.48167	6.49948	6.53811	6.36845	6.38712	FALSE	0	0.0378327	0.524184	0.396508	0.123959	0.0245022	0.0121981	0.0622714	0.278386	0.171652
JMJD4	Q9H9V9	Q9H9V9	7.79835	7.74888	7.81615	7.84895	8.27485	8.05044	8.0031	7.98258	7.86797	7.92967	7.92989	7.84916	7.5547	7.64275	7.34814	7.60528	FALSE	0	-0.274658	0.0037623	0.000973302	0.265368	0.00336906	0.00128477	-0.0910916	0.304127	0.192552
JMJD6	Q6NYC1	Q6NYC1	9.55317	9.59324	9.5757	9.64947	9.66596	9.74844	9.77233	9.7798	9.6007	9.49988	9.57939	9.69017	9.87099	9.85012	9.73905	9.79136	FALSE	0	-0.148735	0.0120341	0.00385772	-0.219984	0.00052107	0.00015158	0.000358867	0.994898	0.993501
JMJD7	P0C870	P0C870	6.25099	6.34127	6.29704	6.282	6.20429	6.17727	6.18624	6.1266	6.54105	6.29761	6.2947	6.32183	6.42596	6.24244	6.35837	6.34957	FALSE	0	0.119228	0.0809361	0.0382553	-0.0512581	0.434164	0.343133	-0.0709711	0.307425	0.19556
JMJD8	Q96S16	Q96S16	7.56294	7.8668	7.73367	7.86888	7.54516	7.38972	7.68195	7.64006	7.19905	7.70932	7.77324	7.72186	7.38941	7.22873	7.30188	7.58922	FALSE	0	0.193848	0.216168	0.127379	0.380758	0.0140716	0.00649293	0.157203	0.324538	0.210069
JMY	Q8N9B5	Q8N9B5	8.4168	8.31121	8.31068	8.27897	8.34687	8.46495	8.41354	8.34127	8.38367	8.25057	8.23924	8.24838	8.17265	8.10122	8.12034	8.15385	FALSE	0	-0.062247	0.257521	0.158147	0.192399	0.00115576	0.000379798	0.0489479	0.382711	0.260793
JOSD1	Q15040	Q15040	8.05204	8.10753	8.01256	7.77209	8.24373	7.84003	8.33923	8.07038	8.33387	8.06843	8.01178	8.08659	8.15594	8.05641	8.28714	8.21167	FALSE	0	-0.137285	0.316096	0.20613	-0.191733	0.132462	0.0850393	-0.139111	0.312926	0.20049
JOSD2	Q8TAC2	Q8TAC2	6.38134	6.11813	6.38142	6.44354	6.07226	6.78202	6.61969	6.71218	6.0568	6.39187	6.396	6.09457	6.13191	6.41568	6.69131	6.15737	TRUE	6	-0.215428	0.292085	0.185778	-0.0179608	0.931427	0.909384	0.0962989	0.660014	0.544259
JPH1	Q9HDC5	Q9HDC5	7.8831	7.84538	7.95438	7.95054	7.60569	7.64629	7.60144	7.76343	7.92576	8.01006	8.04692	8.19693	8.21206	8.30881	8.13233	8.28393	FALSE	0	0.254135	0.00224702	0.000524968	-0.325936	0.000198361	4.95366448997598e-05	-0.136569	0.0718066	0.0313873
JPT1	Q9UK76	Q9UK76	9.92804	9.82019	10.5621	10.3098	9.80297	9.89019	9.82098	10.0679	9.50894	9.67006	9.71002	9.70837	10.1816	10.6128	10.2272	10.3462	FALSE	0	0.259531	0.147309	0.0797352	-0.186921	0.27071	0.19547	0.505692	0.00869389	0.00239096
JPT2	Q9H910	Q9H910	10.0126	10.3456	10.7045	10.5335	10.426	10.1505	9.95985	10.6571	9.80708	9.51448	9.47485	9.30177	9.84822	9.89142	9.89196	9.75458	FALSE	0	0.100633	0.645851	0.528252	0.552463	0.00726687	0.00307241	0.874463	0.000373977	5.63632912572695e-05
JRKL	Q9Y4A0	Q9Y4A0	6.35804	6.56841	6.64359	6.63468	6.35118	6.52556	6.74377	6.70185	6.51302	6.35615	6.43244	6.49485	6.54004	6.63157	6.16593	6.15737	TRUE	2	-0.029408	0.862058	0.79614	0.177454	0.195861	0.133911	0.102066	0.503303	0.376036
JUN	P05412	P05412	8.28567	7.99575	8.37121	8.24627	8.0544	8.09704	7.98308	8.12487	8.1137	7.95538	8.0812	7.93049	7.8449	8.00307	8.0644	7.79601	FALSE	0	0.159876	0.113763	0.0581723	0.297632	0.00440725	0.00174213	0.204531	0.0483943	0.0193075
JUND	P17535	P17535	8.04489	7.92115	8.06877	7.98544	8.12653	8.15485	8.05209	8.14522	7.91294	8.00422	7.95276	7.909	7.85813	7.89635	7.77391	7.83312	FALSE	0	-0.114611	0.0298209	0.0114463	0.164687	0.00247141	0.000901876	0.0603343	0.249723	0.149094
JUP	P14923	P14923	9.39075	10.7116	9.39851	9.1818	10.2416	10.0255	10.1174	10.3327	14.0144	9.88939	10.8367	10.1931	10.1921	10.0116	10.0145	10.1018	FALSE	0	-0.508635	0.575452	0.448721	-0.409324	0.624704	0.540658	-1.56271	0.0707622	0.0308146
KALRN	O60229	O60229	6.05155	6.11813	6.04575	6.05618	6.2383	6.08557	6.08318	6.18101	6.1989	6.1199	6.09635	6.09457	6.13191	6.04364	6.16593	6.15737	TRUE	9	-0.0791101	0.140572	0.0753446	-0.0568081	0.26416	0.189799	-0.0595259	0.277123	0.170694
KANK1	Q14678	Q14678	6.65272	6.63223	6.54845	6.59123	6.65996	6.84154	6.80048	6.90338	6.60112	6.63395	6.6813	6.81274	6.94116	6.70943	6.91259	6.81228	FALSE	0	-0.195181	0.0186737	0.00656723	-0.237707	0.00416576	0.00163182	-0.0761188	0.354746	0.235871
KANK2	Q63ZY3	Q63ZY3	7.05306	7.20752	7.19184	7.22468	7.15343	7.10079	7.33108	7.25749	7.2564	7.39363	7.33874	7.46361	7.22144	7.09184	7.33981	7.50358	FALSE	0	-0.04142	0.711959	0.605096	-0.119889	0.213093	0.147581	-0.19382	0.0623055	0.0263253
KANSL1	Q7Z3B3	Q7Z3B3	7.16921	7.02816	7.21948	7.24646	7.20785	7.09431	7.0411	7.16964	7.21374	7.17311	7.29555	7.23209	7.12948	7.23029	7.1676	7.34878	FALSE	0	0.0376016	0.636366	0.516575	-0.053212	0.453113	0.362187	-0.0627996	0.409348	0.284914
KANSL2	Q9H9L4	Q9H9L4	6.82977	6.90021	6.85006	6.86531	6.92056	6.77408	6.69348	6.75988	6.88482	6.85122	6.86385	6.92659	6.78377	7.02566	6.86665	6.84456	FALSE	0	0.0743333	0.274359	0.17166	-0.0188266	0.783717	0.720936	-0.0202842	0.791315	0.700441
KANSL3	Q9P2N6	Q9P2N6	7.49619	7.6475	7.58908	7.59413	7.49457	7.60902	7.55208	7.63784	7.67865	7.68198	7.65541	7.6615	7.66972	7.68211	7.71737	7.57705	FALSE	0	0.00834854	0.893352	0.839054	-0.0798354	0.108634	0.0673589	-0.087658	0.100002	0.0469967
KARS1	Q15046	Q15046	13.3098	13.3573	13.3145	13.3186	13.5487	13.4993	13.5452	13.4576	13.7208	13.8061	13.7344	13.7826	13.2744	13.2526	13.2642	13.2434	FALSE	0	-0.187625	9.83342685902373e-05	1.25813457975838e-05	0.0663995	0.065801	0.0375295	-0.43591	2.48570971503687e-08	3.1427278653481e-10
KAT14	Q9H8E8	Q9H8E8	8.53062	8.57709	8.65468	8.53933	8.5177	8.53494	8.51224	8.55831	8.54858	8.43562	8.49851	8.47806	8.57412	8.52753	8.54707	8.54097	FALSE	0	0.0446339	0.29792	0.190856	0.0280091	0.493551	0.403177	0.0852379	0.0492572	0.0197263
KAT2A	Q92830	Q92830	8.95746	8.99069	8.93942	9.0802	9.11673	9.21092	9.2394	9.20065	8.9971	9.17766	9.07531	9.14371	9.0972	9.02556	9.05506	9.18125	FALSE	0	-0.199984	0.00319837	0.000798037	-0.0978271	0.0948234	0.0573323	-0.106503	0.0885859	0.0406362
KAT2B	Q92831	Q92831	6.48423	6.11813	6.48503	6.36903	6.64213	6.38148	6.51619	6.45457	6.69534	6.75935	6.44025	6.60717	6.72557	6.42613	6.65646	6.40029	TRUE	1	-0.134489	0.295786	0.189062	-0.188007	0.117485	0.0738885	-0.261422	0.0449191	0.0175813
KAT5	Q92993	Q92993	7.88784	7.98614	7.8864	7.97181	8.00302	7.94868	7.91063	7.9342	7.90611	8.08369	7.87611	8.02868	8.01402	7.8918	7.90112	7.81933	FALSE	0	-0.0160832	0.830126	0.754595	0.0264799	0.685189	0.607856	-0.0405984	0.557656	0.434302
KAT6A	Q92794	Q92794	8.26959	8.21258	8.23145	8.15133	8.17574	8.08909	8.02266	8.14414	8.32223	8.29533	8.28366	8.21487	8.24491	8.31724	8.2192	8.42801	FALSE	0	0.108331	0.0809281	0.0382261	-0.0861034	0.139994	0.0907374	-0.0627851	0.320611	0.206845
KAT6B	Q8WYB5	Q8WYB5	6.50062	6.46792	6.49237	6.4862	6.47081	6.53281	6.40589	6.37233	6.35851	6.61946	6.45451	6.46107	6.55732	6.42087	6.41155	6.49684	FALSE	0	0.0413168	0.562854	0.435978	0.015131	0.825466	0.773372	0.0133876	0.866018	0.798825
KAT7	O95251	O95251	9.50863	9.35903	9.5017	9.39292	9.47311	9.52687	9.37919	9.3815	9.5066	9.51145	9.45696	9.50011	9.40418	9.45343	9.40257	9.49778	FALSE	0	0.000402056	0.996469	0.99264	0.00107922	0.985785	0.980245	-0.0532067	0.352654	0.233985
KAT8	Q9H7Z6	Q9H7Z6	8.31554	8.14901	8.26558	8.23146	8.26975	8.33984	8.28284	8.31261	8.29928	8.21312	8.23553	8.22661	7.75613	7.9453	7.96532	7.82582	FALSE	0	-0.0608654	0.326193	0.214701	0.367254	9.7548998718354e-06	1.42049324908666e-06	-0.00323734	0.964295	0.945916
KATNA1	O75449	O75449	9.801	9.88795	9.88682	9.90154	9.93793	9.89206	10.028	10.0207	9.92214	9.8499	9.95332	9.94608	10.0888	9.97826	10.0001	10.1285	FALSE	0	-0.100352	0.0740318	0.0342879	-0.179603	0.00237434	0.000861832	-0.0485365	0.400479	0.276745
KATNAL1	Q9BW62	Q9BW62	7.59186	7.44071	7.4329	7.50864	7.29551	7.43407	7.35079	7.63819	7.63266	7.49634	7.54392	7.69353	7.68673	7.64701	7.40102	7.67132	FALSE	0	0.063889	0.549773	0.423253	-0.107997	0.258101	0.184637	-0.098087	0.342922	0.225786
KATNB1	Q9BVA0	Q9BVA0	8.60369	8.59358	8.53104	8.60188	8.67663	8.78628	8.70204	8.71853	8.80546	8.7733	8.87249	8.88466	8.99382	8.96284	8.84614	8.91869	FALSE	0	-0.138327	0.00930194	0.00283598	-0.347825	2.31838826528866e-06	2.54536684410339e-07	-0.251431	0.00010251	1.15536542248593e-05
KATNBL1	Q9H079	Q9H079	6.88407	6.74504	6.95459	6.98991	6.87729	6.77336	6.70644	6.86197	6.92494	6.95559	6.91768	6.87345	6.87463	6.72718	6.87542	6.88763	FALSE	0	0.0886371	0.216879	0.128009	0.0521866	0.448679	0.357431	-0.0245113	0.759914	0.661865
KATNIP	O60303	O60303	6.10804	6.12715	6.18391	6.12367	5.98632	6.02639	6.03525	6.01731	6.13917	6.21774	6.149	6.15234	6.13191	5.96053	6.16593	6.15737	TRUE	3	0.119374	0.0288398	0.0110098	0.0317584	0.540685	0.450649	-0.028872	0.612829	0.492104
KAZN	Q674X7	Q674X7	6.36552	6.3117	6.32048	6.32366	6.32434	6.36221	6.27254	6.36094	6.39924	6.34202	6.43256	6.2749	6.18263	6.43069	6.37115	6.27104	FALSE	0	0.000326402	0.997575	0.994772	0.0164615	0.800303	0.741543	-0.0318434	0.64327	0.525655
KBTBD11	O94819	O94819	7.25557	7.163	7.15246	7.19886	7.5919	7.49558	7.57753	7.59043	7.18321	7.1856	7.17102	7.06593	7.91053	7.87003	7.95062	7.77921	FALSE	0	-0.371386	4.52044653399982e-06	3.17515695601889e-07	-0.685121	4.47635278525377e-09	9.96464959760404e-11	0.0410344	0.472037	0.343647
KBTBD2	Q8IY47	Q8IY47	6.59604	6.56722	6.64269	6.64465	6.71927	6.61815	6.68934	6.66408	6.88423	6.89075	6.76821	6.75724	6.56168	6.58483	6.69273	6.71966	FALSE	0	-0.0600608	0.299231	0.191862	-0.0270786	0.630384	0.546664	-0.21246	0.00124514	0.000237888
KBTBD4	Q9NVX7	Q9NVX7	7.21242	7.22325	7.05517	7.21992	7.35746	7.28631	7.21998	7.36127	7.27713	7.41117	7.46117	7.34055	7.24148	7.18535	7.36452	7.1603	FALSE	0	-0.128566	0.0776052	0.0363036	-0.0602221	0.38544	0.297514	-0.194815	0.0117051	0.00341009
KBTBD6	Q86V97	Q86V97	8.82685	8.74406	8.72997	8.75591	8.63367	8.51563	8.56588	8.66185	9.28582	9.27837	9.33393	9.27201	8.71648	8.64093	8.71044	8.65388	FALSE	0	0.169941	0.00139716	0.000300751	0.0837633	0.061795	0.0349575	-0.528335	3.16823250542744e-08	4.35612564227291e-10
KBTBD7	Q8WVZ9	Q8WVZ9	6.71992	6.76291	6.77392	6.88328	6.91858	6.87121	6.98238	6.83631	7.07297	7.20667	7.13033	7.17804	7.05512	6.98819	6.81548	6.81663	FALSE	0	-0.117116	0.112666	0.0575716	-0.133848	0.058913	0.0329643	-0.361994	0.000124757	1.47798036601079e-05
KBTBD8	Q8NFY9	Q8NFY9	7.21545	7.4787	7.23868	7.32178	7.36757	7.29517	7.23682	7.38151	7.08739	7.22863	7.09748	7.16024	7.19821	6.87619	7.36558	7.02546	FALSE	0	-0.00661394	0.963519	0.939988	0.19729	0.0663545	0.0378738	0.170218	0.134584	0.0681065
KCMF1	Q9P0J7	Q9P0J7	7.9805	8.1075	8.06598	8.1354	7.88552	7.89041	8.08276	7.55164	7.88324	7.82893	7.73853	7.81483	8.01457	7.79919	7.90589	7.77797	FALSE	0	0.21976	0.0540104	0.0235034	0.197937	0.0668166	0.0382243	0.25596	0.0286705	0.0102766
KCNAB2	Q13303	Q13303	6.64461	6.48344	6.55644	6.55841	6.85214	6.44944	6.68834	6.45642	6.52405	6.79893	6.52792	6.48478	6.66928	6.63999	6.66928	6.4741	FALSE	0	-0.0508611	0.686568	0.575705	-0.052437	0.646367	0.564068	-0.0231969	0.865153	0.797654
KCNJ8	Q15842	Q15842	6.19347	6.18241	6.16621	6.33356	6.10329	6.19465	6.15174	6.10134	6.128	6.21933	6.16071	6.24946	6.13191	6.23509	6.34373	6.46463	TRUE	1	0.0811538	0.310114	0.201168	-0.0749285	0.317965	0.235983	0.0295351	0.736926	0.633286
KCT2	Q8NC54	Q8NC54	9.66954	9.65626	9.86658	9.64111	9.41142	9.54957	9.19149	9.34434	9.62501	9.52665	9.60417	9.60955	9.13289	9.13759	9.04935	8.96901	FALSE	0	0.334165	0.00112441	0.000232804	0.636162	1.79548171829054e-06	1.88395585526271e-07	0.117028	0.197941	0.110521
KCTD1	Q719H9	Q719H9	8.19019	8.05617	8.28391	7.91466	8.10272	7.97424	8.02174	8.24274	7.98902	8.11677	8.02076	8.01773	8.16342	8.34326	8.33565	8.18255	FALSE	0	0.0258677	0.818889	0.739424	-0.14499	0.12231	0.0774779	0.0751585	0.469628	0.340727
KCTD10	Q9H3F6	Q9H3F6	8.84211	8.85668	8.90586	8.85301	8.63622	8.76248	8.68036	8.78826	8.77938	8.66365	8.61141	8.64607	8.56013	8.82941	8.71009	8.58254	FALSE	0	0.147586	0.0469721	0.0198831	0.193875	0.00884028	0.00383741	0.189288	0.0146837	0.0045222
KCTD12	Q96CX2	Q96CX2	12.4991	12.5687	12.5489	12.587	12.5081	12.5179	12.6218	12.6196	13.6387	13.7096	13.6611	13.8114	13.6246	13.4732	13.609	13.6833	FALSE	0	-0.015901	0.826175	0.749843	-1.04659	2.79876787744726e-10	2.35902198444874e-12	-1.15425	3.05337803599817e-10	5.93914033368998e-13
KCTD15	Q96SI1	Q96SI1	9.70604	9.92357	9.81786	9.80403	9.64881	9.56383	9.62538	9.59365	9.58709	9.62001	9.64365	9.66403	9.81877	9.67958	9.76605	9.75176	FALSE	0	0.204957	0.0012518	0.000264456	0.0588353	0.264626	0.190248	0.184181	0.00301687	0.000680052
KCTD17	Q8N5Z5	Q8N5Z5	7.43816	7.56875	7.43278	7.58209	7.23791	7.32914	7.48803	7.39757	7.3992	7.43375	7.64675	7.41401	7.53751	7.48788	7.20678	7.42553	FALSE	0	0.142278	0.15337	0.0836958	0.0910191	0.338077	0.253832	0.0320175	0.776744	0.682064
KCTD18	Q6PI47	Q6PI47	6.96801	7.14738	7.15018	6.96411	7.1819	7.12414	7.18048	7.20971	7.03926	7.06081	6.93667	6.99583	7.16029	7.25223	7.19267	7.19494	FALSE	0	-0.116637	0.0562863	0.024658	-0.142613	0.0171177	0.00812786	0.0492751	0.43299	0.306892
KCTD2	Q14681	Q14681	7.24632	7.28628	7.11348	7.06538	6.5948	6.90267	6.97737	7.20664	7.36235	7.52237	7.43876	7.45635	7.20581	7.37787	7.32115	7.5203	FALSE	0	0.257496	0.0546282	0.0238253	-0.178416	0.15423	0.101415	-0.267093	0.0494308	0.0198065
KCTD20	Q7Z5Y7	Q7Z5Y7	6.73746	6.81781	6.8265	6.94013	6.67693	6.73052	6.72376	6.82221	6.94338	6.92907	7.01476	6.68815	6.8962	6.93271	6.74701	7.0864	FALSE	0	0.0921217	0.35503	0.239017	-0.0851033	0.361499	0.27502	-0.0633636	0.537475	0.412021
KCTD21	Q4G0X4	Q4G0X4	6.5239	6.44978	6.69986	6.68331	6.79328	6.82171	6.83271	6.99295	6.87297	6.79048	6.71312	6.79166	6.33161	6.39605	6.51923	6.60154	FALSE	0	-0.270952	0.00525491	0.00144405	0.127105	0.13403	0.0863072	-0.202847	0.0292304	0.0105152
KCTD3	Q9Y597	Q9Y597	8.24294	8.46046	8.37703	8.4076	8.53248	8.47734	8.57584	8.66433	8.54094	8.6738	8.70265	8.69846	8.27812	8.20702	8.40188	8.29697	FALSE	0	-0.190493	0.0138698	0.00455632	0.0760073	0.277993	0.201661	-0.281957	0.00103363	0.000189548
KCTD5	Q9NXV2	Q9NXV2	8.74304	8.43168	8.61784	8.54987	8.2863	8.45071	8.34448	8.57668	8.80105	8.91733	8.98294	8.68139	8.65678	8.68336	8.64684	8.59895	FALSE	0	0.171065	0.0856861	0.041093	-0.0608751	0.528171	0.437821	-0.26007	0.0134533	0.00406624
KCTD6	Q8NC69	Q8NC69	6.81259	6.98938	6.8397	6.85761	6.85009	6.96518	6.88106	6.89496	6.65828	6.80647	7.00734	6.79691	6.71019	6.72458	6.16593	6.60917	TRUE	1	-0.0230036	0.885249	0.826322	0.322351	0.0152619	0.00712301	0.0575693	0.694156	0.584599
KCTD7	Q96MP8	Q96MP8	6.02901	6.05258	6.00604	6.13683	6.094	6.1676	6.11533	5.99046	6.04853	6.26221	6.1396	6.32212	6.11173	6.01906	6.017	5.99917	FALSE	0	-0.0357317	0.650679	0.534521	0.0193761	0.794712	0.735027	-0.136999	0.0658616	0.0281197
KCTD8	Q6ZWB6	Q6ZWB6	6.05155	6.63479	6.68754	6.5899	6.61819	6.63518	6.39262	6.76717	6.59156	6.1199	6.53155	6.32406	6.57034	6.64127	7.09236	6.87438	TRUE	2	-0.112344	0.591403	0.466719	-0.30364	0.10165	0.0622567	0.0991785	0.638138	0.519668
KCTD9	Q7L273	Q7L273	7.91105	8.03432	7.95391	8.08849	7.6513	7.72322	7.6597	7.74084	7.8156	7.75559	7.90125	7.85643	7.76752	7.77079	7.68709	7.76393	FALSE	0	0.303178	4.30782052462916e-05	4.75642387438091e-06	0.249613	0.000164587	3.96437743258461e-05	0.164726	0.00665351	0.00172413
KDELR1	P24390	P24390	10.0953	10.014	10.3226	10.1196	10.092	9.99267	9.92466	9.35486	9.85037	10.1964	10.1924	9.9633	9.83018	10.0543	9.7977	10.0476	FALSE	0	0.296798	0.0951771	0.0466732	0.205405	0.220472	0.153787	0.0872347	0.64998	0.532645
KDELR2	P33947	P33947	7.98187	7.54746	7.89486	7.4755	7.90332	7.40986	7.62411	6.61717	7.63171	7.94316	7.73564	7.36786	7.61136	7.77185	7.89374	7.94487	FALSE	0	0.33631	0.235524	0.141686	-0.0805342	0.778921	0.715119	0.0553333	0.867861	0.801745
KDELR3	O43731	O43731	7.15128	7.1289	6.93692	6.91599	7.69022	7.55993	7.71861	7.6803	7.21871	7.14602	6.4468	6.98331	7.02453	7.43546	7.45181	7.44318	FALSE	0	-0.62899	0.0020783	0.000477242	-0.305473	0.0790684	0.0464823	0.084563	0.671057	0.556047
KDM1A	O60341	O60341	10.435	10.3409	10.4119	10.3853	10.387	10.3255	10.3583	10.3536	10.3286	10.4184	10.3663	10.3769	10.4431	10.4803	10.4708	10.4466	FALSE	0	0.0371668	0.327644	0.215881	-0.0669365	0.0614145	0.0346958	0.0207319	0.603112	0.48186
KDM1B	Q8NB78	Q8NB78	8.8018	8.92197	8.66223	8.75656	8.79073	8.70429	8.87366	8.70025	8.82708	8.79721	8.88909	8.89199	8.5938	8.66798	8.54529	8.63113	FALSE	0	0.0184106	0.815069	0.734566	0.17609	0.0111363	0.00500255	-0.0657013	0.356194	0.237027
KDM2A	Q9Y2K7	Q9Y2K7	9.34415	9.27714	9.35373	9.36798	9.48949	9.42678	9.42005	9.52354	9.38142	9.41058	9.43728	9.39491	9.08581	9.12018	8.99197	9.02748	FALSE	0	-0.129214	0.00814999	0.00243161	0.279392	8.66991687598034e-06	1.23668578736698e-06	-0.0702959	0.130201	0.0654522
KDM2B	Q8NHM5	Q8NHM5	8.35997	8.34587	8.3272	8.44214	8.65972	8.44061	8.46928	8.44833	8.3124	8.30173	8.36118	8.30597	8.46924	8.37497	8.22447	8.22556	FALSE	0	-0.135687	0.0743895	0.0345179	0.0452362	0.539149	0.449135	0.0484762	0.542698	0.41802
KDM3A	Q9Y4C1	Q9Y4C1	8.89377	8.7594	8.91655	8.9453	8.41228	8.56893	8.56209	8.61899	8.56327	8.59284	8.55099	8.64479	8.88427	8.70699	8.75352	8.9179	FALSE	0	0.338181	0.000196382	2.88822503415603e-05	0.0630865	0.368524	0.282068	0.290783	0.000768108	0.000132971
KDM3B	Q7LBC6	Q7LBC6	10.2593	10.1114	10.3046	10.1917	10.1647	10.2665	10.1545	10.2199	10.2854	10.2612	10.2285	10.2729	9.9516	10.055	10.0676	10.0544	FALSE	0	0.0153198	0.806252	0.722787	0.184589	0.00174108	0.000609019	-0.0452603	0.428836	0.30273
KDM4A	O75164	O75164	8.62982	8.50226	8.635	8.70003	8.56891	8.62823	8.63276	8.66022	8.35044	8.43526	8.28967	8.40576	8.24912	8.24257	8.22242	8.21717	FALSE	0	-0.00575644	0.930212	0.891813	0.383955	1.80448495816604e-06	1.90510244664817e-07	0.246491	0.000237304	3.22337236135385e-05
KDM4B	O94953	O94953	7.34146	7.27611	7.49286	7.43682	7.32209	7.38572	7.42438	7.51	7.39154	7.37577	7.3252	7.4662	7.6085	7.55759	7.76626	7.56039	FALSE	0	-0.0237358	0.77936	0.688909	-0.236372	0.00289835	0.00108242	-0.00286393	0.974423	0.961366
KDM4C	Q9H3R0	Q9H3R0	7.05526	6.92121	6.91484	6.98215	6.95046	6.82769	7.01058	6.90029	6.70775	6.80565	6.91457	6.66745	6.93554	6.84086	6.66588	6.94841	FALSE	0	0.0461127	0.624079	0.502856	0.120694	0.14292	0.092989	0.194509	0.0312278	0.011362
KDM4D	Q6B0I6	Q6B0I6	7.47795	7.37199	7.48189	7.28016	7.62388	7.66362	7.30578	7.54654	7.37724	7.50759	7.45395	7.58152	7.52623	7.23923	7.24206	7.29646	FALSE	0	-0.131955	0.218737	0.129436	0.0770061	0.454444	0.363447	-0.0770741	0.491376	0.363036
KDM5A	P29375	P29375	8.53022	8.51308	8.46241	8.43896	8.3382	8.40536	8.30298	8.45615	8.22147	8.16899	8.17912	8.25911	8.34284	8.31279	8.24057	8.26788	FALSE	0	0.110493	0.0311226	0.0120065	0.195146	0.000529972	0.000154448	0.278995	3.80807199041972e-05	3.50191189090899e-06
KDM5B	Q9UGL1	Q9UGL1	7.14998	7.2359	7.1278	7.2513	7.11838	7.15073	7.28279	7.17288	7.28392	7.21958	7.18613	7.17336	7.12011	7.11522	7.13745	7.34657	FALSE	0	0.0100488	0.903777	0.853994	0.0114072	0.873096	0.834553	-0.0245039	0.754349	0.654574
KDM5C	P41229	P41229	9.42755	9.29779	9.3442	9.40441	9.10271	9.03327	9.23975	9.14441	8.65584	8.75497	8.798	8.75387	8.97533	8.82934	8.88357	9.01488	FALSE	0	0.238453	0.00164798	0.000364535	0.442707	3.87489597197489e-06	4.71904880096791e-07	0.627819	2.17417073878308e-07	5.41634527748119e-09
KDM6A	O15550	O15550	8.74818	8.63085	8.738	8.65283	8.71055	8.67791	8.52309	8.72342	8.49169	8.44895	8.56712	8.42374	8.47079	8.78807	8.68257	8.70182	FALSE	0	0.0337236	0.707166	0.599952	0.0316539	0.697462	0.62232	0.209588	0.0152674	0.00474322
KDM6B	O15054	O15054	5.99984	6.16088	6.05915	6.09614	6.04907	6.03897	6.04518	6.17495	6.0568	6.28744	6.07228	6.09457	6.06256	5.95099	6.09663	6.15737	TRUE	4	0.00195724	0.985349	0.973317	0.0121109	0.874421	0.836152	-0.0487705	0.535765	0.410248
KDM8	Q8N371	Q8N371	8.59135	8.38747	8.50089	8.57133	8.79815	8.70513	8.7435	8.59705	9.12257	9.06189	9.04809	8.97492	8.2716	8.36917	8.09025	8.17016	FALSE	0	-0.198199	0.019177	0.00679921	0.287465	0.0012046	0.000399103	-0.53911	7.57464316164036e-06	4.72289723823913e-07
KDSR	Q06136	Q06136	9.00508	8.92445	8.95961	8.96998	9.28402	9.07145	9.0715	9.06129	8.91127	8.9145	8.92063	8.81901	8.8623	8.9269	8.8338	8.94895	FALSE	0	-0.157287	0.0153363	0.00515241	0.0717907	0.221373	0.154511	0.0734247	0.246241	0.145977
KEAP1	Q14145	Q14145	9.52081	9.43633	9.5084	9.48495	9.85989	9.81363	9.82283	9.76143	9.84934	9.90292	9.85862	9.89072	9.47356	9.49982	9.56757	9.41582	FALSE	0	-0.326822	2.44655388175414e-06	1.50695451977508e-07	-0.00157062	0.97435	0.964558	-0.387779	5.31965347296003e-07	1.68430783183195e-08
KGD4	P82909	P82909	9.53323	9.44445	9.59768	9.64217	9.31352	9.5861	9.49105	9.47537	9.21488	9.27456	9.38733	9.42486	9.07329	9.31772	8.95243	8.98013	FALSE	0	0.0878711	0.412186	0.288272	0.47349	0.000135056	3.1494659545323e-05	0.228974	0.0326542	0.0119622
KHDC4	Q7Z7F0	Q7Z7F0	8.05472	8.16401	8.02457	8.14505	8.08414	8.10532	8.17676	8.21953	8.12134	8.19189	8.20302	8.19856	8.25644	8.07783	7.95171	8.06993	FALSE	0	-0.0493502	0.516605	0.389324	0.00811179	0.914285	0.886028	-0.0816165	0.268287	0.16357
KHDRBS1	Q07666	Q07666	14.0243	13.9549	14.1112	13.7577	13.8483	13.9729	13.5739	13.9265	13.9051	13.8928	14.0049	13.662	13.914	14.3082	13.9545	13.7397	FALSE	0	0.131565	0.410406	0.286672	-0.0171202	0.915623	0.887523	0.0957811	0.557121	0.433644
KHDRBS3	O75525	O75525	9.61078	9.55713	9.72484	9.62291	9.70074	9.77879	9.79275	9.79757	9.30139	9.3845	9.23697	9.47893	9.54696	9.48453	9.37583	9.53623	FALSE	0	-0.138548	0.0509443	0.021841	0.143027	0.0353947	0.0185465	0.278468	0.000752272	0.00012966
KHK	P50053	P50053	7.30113	7.31533	7.21136	7.23196	8.0301	8.1844	7.9087	7.65946	7.38184	7.58575	7.53483	7.45948	8.10152	8.062	8.11012	8.04253	FALSE	0	-0.680721	8.60980091005071e-06	6.94999057684016e-07	-0.814094	8.53342630042536e-07	7.515390571479e-08	-0.225529	0.0397203	0.0151687
KHNYN	O15037	O15037	7.8298	7.78242	7.86778	7.70749	7.9543	7.99149	7.96289	7.97951	7.59722	7.83415	7.62143	7.7666	8.17449	8.08222	8.24003	8.22346	FALSE	0	-0.175176	0.0149923	0.00501255	-0.383177	2.14613129269243e-05	3.61089952747149e-06	0.092024	0.188654	0.10375
KHSRP	Q92945	Q92945	14.5001	14.6783	14.6135	14.5765	14.5424	14.5481	14.5099	14.5378	14.5694	14.5886	14.5797	14.5907	14.8636	14.7897	14.7873	14.8644	FALSE	0	0.0575545	0.20856	0.121498	-0.234172	4.42459436657449e-05	8.64933132605711e-06	0.0100091	0.851145	0.778864
KIAA0232	Q92628	Q92628	7.01498	6.82378	6.91414	7.13253	6.86161	7.04405	7.01837	7.01115	6.95962	7.08208	6.96481	7.28094	7.33431	7.18853	7.24201	7.44233	FALSE	0	-0.0124379	0.92135	0.880294	-0.330439	0.00287413	0.00107275	-0.100508	0.354026	0.235201
KIAA0319L	Q8IZA0	Q8IZA0	8.31362	8.23928	8.32976	8.35648	8.03289	7.90408	7.91821	7.87525	8.43683	8.38652	8.33962	8.40928	7.94891	8.06105	7.99695	8.02922	FALSE	0	0.377179	2.26864322751217e-06	1.3777582600625e-07	0.300752	1.39501026594073e-05	2.16623055128251e-06	-0.083278	0.112483	0.0545274
KIAA0513	O60268	O60268	6.11392	6.14865	6.16223	6.17566	6.03178	6.12288	6.10128	6.02953	6.18215	6.1173	6.13406	6.07089	6.09051	6.20998	6.23881	6.2283	TRUE	1	0.0787495	0.109466	0.0555824	-0.0417864	0.37435	0.287377	0.0240157	0.651725	0.535451
KIAA0586	Q9BVV6	Q9BVV6	7.53779	7.55343	7.51583	7.4713	7.24422	7.22654	7.35467	7.13741	7.10708	7.21346	7.29281	7.223	7.38415	7.47223	7.34863	7.40503	FALSE	0	0.278879	0.000234614	3.59501664934805e-05	0.117077	0.0491065	0.0268934	0.310499	0.000101038	1.13550295485621e-05
KIAA0753	Q2KHM9	Q2KHM9	6.30539	6.38533	6.39601	6.31568	6.42309	6.416	6.37144	6.41762	6.33639	6.32613	6.42664	6.37364	6.45431	6.3549	6.35293	6.50553	FALSE	0	-0.0564365	0.268696	0.167391	-0.0663132	0.164114	0.108987	-0.0150966	0.792839	0.703051
KIAA0930	Q6ICG6	Q6ICG6	8.3147	8.33507	8.33949	8.25916	8.46942	8.48247	8.43373	8.40161	8.05266	8.10198	8.05062	8.20091	8.31776	8.38836	8.33946	8.23848	FALSE	0	-0.134707	0.0137917	0.00452173	-0.00891279	0.867391	0.827368	0.210561	0.000660396	0.000111113
KIAA1143	Q96AT1	Q96AT1	9.08825	8.86679	9.15671	9.15306	8.88999	9.04464	8.99833	9.08143	9.15499	9.08655	9.06895	9.07624	8.82314	8.72831	8.59285	8.68407	FALSE	0	0.0626066	0.475614	0.348564	0.359109	0.000242503	6.26829579101005e-05	-0.0304832	0.746356	0.64417
KIAA1191	Q96A73	Q96A73	8.01805	7.92011	8.13816	7.87306	7.96242	7.88222	8.07838	7.99136	7.99721	8.1089	8.17009	8.05511	7.89499	7.91163	7.79286	7.79552	FALSE	0	0.00874803	0.924604	0.884538	0.138593	0.0604068	0.0339829	-0.0954855	0.222053	0.128279
KIAA1549	Q9HCM3	Q9HCM3	6.69923	6.63524	6.68472	6.63884	6.619	6.78261	6.68219	6.70456	6.5728	6.54443	6.44175	6.40003	6.58923	6.72978	6.59761	6.72652	FALSE	0	-0.0325845	0.630341	0.509708	0.00372144	0.955208	0.939518	0.174756	0.00939576	0.00262663
KIAA1586	Q9HCI6	Q9HCI6	6.61378	6.5946	6.59367	6.55041	6.53892	6.57942	6.64992	6.37926	6.54788	6.61643	6.68727	6.55443	6.52562	6.44334	6.52236	6.49547	FALSE	0	0.0512336	0.442631	0.316595	0.0914177	0.132064	0.0846935	-0.0133894	0.85922	0.79014
KIAA1671	Q9BY89	Q9BY89	7.90319	7.8278	7.94179	7.81634	8.03375	8.01956	7.95428	8.09	7.78444	7.85787	7.8167	7.83798	8.02697	8.1704	7.99816	8.08434	FALSE	0	-0.152115	0.00954488	0.00292205	-0.197686	0.00107519	0.000349627	0.0480329	0.401236	0.277638
KIAA1958	Q8N8K9	Q8N8K9	6.54371	6.2634	6.31352	6.57374	6.28673	6.5072	6.31357	6.06647	6.20376	6.22733	6.34237	6.26658	6.32326	6.18843	6.26948	6.24275	TRUE	1	0.130101	0.238104	0.143701	0.167612	0.106341	0.0656272	0.163583	0.140223	0.0716265
KIAA2013	Q8IYS2	Q8IYS2	8.2242	8.31993	8.02755	8.22883	8.15837	8.28226	8.21944	8.25975	7.97231	8.18089	8.16049	8.13863	8.24339	8.01318	8.12414	8.11579	FALSE	0	-0.0298254	0.750009	0.650564	0.0760032	0.342519	0.257537	0.0870488	0.309546	0.197757
KICS2	Q96MD2	Q96MD2	6.10358	6.11813	6.22431	6.06262	6.16974	6.11887	6.109	6.075	6.0568	6.20711	6.16327	6.21751	6.13191	6.04509	6.13176	6.13824	TRUE	3	0.00900906	0.891544	0.836147	0.0154114	0.785956	0.723871	-0.0340112	0.563104	0.439457
KIDINS220	Q9ULH0	Q9ULH0	9.35281	9.29997	9.32663	9.31099	9.2157	9.16422	9.17619	9.12069	9.29658	9.23581	9.32969	9.35262	9.20219	9.21559	9.15961	9.06702	FALSE	0	0.153401	0.00353992	0.00090375	0.161502	0.00168481	0.00058588	0.0189256	0.720905	0.615659
KIF11	P52732	P52732	10.8334	10.8685	10.8165	10.8225	10.6789	10.6408	10.7566	10.6751	11.1612	11.1838	11.1504	11.1797	10.8917	10.8493	10.8718	10.8545	FALSE	0	0.147349	0.000586544	0.000105938	-0.0316414	0.362372	0.276028	-0.333565	2.69798699296362e-07	6.99715667075069e-09
KIF13A	Q9H1H9	Q9H1H9	7.20258	7.23472	7.19062	7.20071	7.45686	7.36476	7.51102	7.43912	7.27133	7.28104	7.03554	7.39097	6.81781	7.02308	7.26319	7.08269	FALSE	0	-0.23578	0.0299786	0.0115101	0.16047	0.110202	0.0685072	-0.0375594	0.752074	0.651868
KIF13B	Q9NQT8	Q9NQT8	7.98561	7.95495	7.88632	8.05853	8.30646	8.31829	8.40037	8.50568	8.32309	7.91999	8.00202	8.10179	8.24749	8.34278	8.36117	8.29363	FALSE	0	-0.411345	0.000310514	4.99292189196769e-05	-0.339913	0.000984364	0.000315671	-0.115368	0.228214	0.132603
KIF14	Q15058	Q15058	8.88964	8.9047	8.91075	8.85522	9.13451	9.16934	9.26979	9.24809	9.21166	9.20194	9.29211	9.32682	8.52719	8.51836	8.61164	8.44662	FALSE	0	-0.315354	2.3485978857071e-05	2.31966551495169e-06	0.364125	3.44936902722679e-06	4.13745366352035e-07	-0.368052	6.06839757343045e-06	3.62634953329051e-07
KIF15	Q9NS87	Q9NS87	10.7612	10.6891	10.7189	10.7126	10.3101	10.3251	10.3272	10.398	10.4386	10.4552	10.3274	10.3917	10.2856	10.3268	10.2736	10.1878	FALSE	0	0.380323	9.47112067113723e-07	4.71816147546387e-08	0.451964	9.91722903835949e-08	4.95111283306903e-09	0.31722	7.40128328019564e-06	4.59880904053652e-07
KIF16B	Q96L93	Q96L93	7.09635	7.03309	7.05079	7.04345	7.14396	7.1836	7.26828	7.17203	7.19769	7.20237	7.20606	7.15312	7.15025	7.1634	7.23617	7.19926	FALSE	0	-0.136049	0.00288596	0.000707611	-0.131351	0.00258456	0.000948201	-0.13389	0.00347849	0.000809293
KIF17	Q9P2E2	Q9P2E2	6.2906	6.25163	6.29255	6.43836	6.23228	6.24358	6.16223	6.26361	6.46588	6.40713	6.40483	6.48237	6.12329	6.30516	6.28375	6.24284	FALSE	0	0.0928549	0.124496	0.0651809	0.0795225	0.16393	0.10882	-0.12177	0.0495915	0.0198816
KIF18A	Q8NI77	Q8NI77	8.26274	8.13143	8.09616	8.28932	8.30718	8.33244	8.40499	8.40575	8.34445	8.41219	8.4593	8.42317	8.53169	8.35226	8.73943	8.53611	FALSE	0	-0.167677	0.0558387	0.0244257	-0.344962	0.000452921	0.000128623	-0.214866	0.0185288	0.00596669
KIF18B	Q86Y91	Q86Y91	8.14939	7.89751	8.10389	8.04961	7.97887	8.23784	7.8824	8.07866	8.02168	8.02053	7.95664	7.86301	8.11548	8.2088	7.9302	7.978	FALSE	0	0.00565659	0.96615	0.944225	-0.00801816	0.941148	0.921011	0.0846342	0.430377	0.304296
KIF1A	Q12756	Q12756	8.72465	8.74923	8.64808	8.63099	9.86577	9.88348	9.85675	9.8409	8.51747	8.37261	8.45342	8.34918	10.6092	10.6377	10.5764	10.5766	FALSE	0	-1.17349	1.31486479323701e-11	1.6757189126643e-14	-1.91175	7.11522115823461e-14	1.53776121855081e-17	0.265069	6.46214014924961e-05	6.65755386121873e-06
KIF1B	O60333	O60333	9.45507	9.43857	9.458	9.3684	9.19346	9.24096	9.2465	9.33165	9.48392	9.38683	9.4345	9.32212	9.30678	9.21697	9.39392	9.29136	FALSE	0	0.176869	0.0047935	0.00130068	0.127754	0.0241238	0.0119889	0.0231682	0.716478	0.610407
KIF1C	O43896	O43896	9.09149	9.08943	9.07437	9.04988	9.40417	9.39832	9.45779	9.70916	9.36894	9.312	9.3141	9.41044	9.24966	9.3167	9.36912	9.17215	FALSE	0	-0.416068	5.61825016863297e-05	6.56899360542563e-06	-0.200614	0.0111112	0.00498886	-0.275075	0.00206623	0.000430929
KIF20A	O95235	O95235	8.83855	8.78061	8.86149	8.74061	8.66662	8.63874	8.55631	8.69462	9.0854	8.91591	9.02815	9.0555	8.32757	8.23044	8.36824	8.26603	FALSE	0	0.166241	0.00814157	0.00242822	0.507246	2.56582609404395e-07	1.64696423153459e-08	-0.215926	0.00143165	0.000279089
KIF20B	Q96Q89	Q96Q89	8.55348	8.46445	8.55272	8.46778	8.40851	8.3604	8.43795	8.47091	8.67065	8.64107	8.71096	8.69057	8.36518	8.35313	8.37304	8.36401	FALSE	0	0.0901624	0.0322701	0.0125677	0.145765	0.0011482	0.000376694	-0.168708	0.000581072	9.5254561994505e-05
KIF21A	Q7Z4S6	Q7Z4S6	9.18566	9.13259	9.20735	9.0952	9.46074	9.37333	9.28358	9.41048	9.18079	9.12486	9.14256	9.00121	9.48811	9.56503	9.50828	9.40121	FALSE	0	-0.226836	0.00153999	0.000335989	-0.335457	3.32383582109804e-05	6.18505001505384e-06	0.0428419	0.519822	0.392841
KIF22	Q14807	Q14807	10.1091	10.0709	10.1088	10.1113	10.006	9.94997	10.0267	9.97588	10.2012	10.2681	10.2828	10.3226	9.85226	9.83397	9.77543	9.89014	FALSE	0	0.110393	0.0134293	0.00438114	0.262079	7.81424088162689e-06	1.091832014258e-06	-0.168652	0.000766678	0.00013264
KIF23	Q02241	Q02241	8.65261	8.59637	8.64896	8.57811	8.8632	8.94819	8.86329	8.83391	8.99588	9.01299	8.9238	9.00833	8.82539	8.90414	8.73888	8.74602	FALSE	0	-0.258132	0.000105367	1.36860958679017e-05	-0.184594	0.00117227	0.000386166	-0.366237	4.16938134333905e-06	2.25241304686727e-07
KIF2A	O00139	O00139	11.7917	11.9296	11.8131	11.8417	11.7672	11.7867	11.868	11.8494	11.9692	11.9378	11.973	12.0062	11.8489	11.7459	11.7956	11.8502	FALSE	0	0.0261544	0.61451	0.49206	0.0338807	0.466772	0.376132	-0.127547	0.0128496	0.00383654
KIF2C	Q99661	Q99661	10.3969	10.3808	10.4369	10.4321	10.1522	10.1746	10.1207	10.0978	10.8208	10.7333	10.7315	10.793	10.0455	10.0658	10.0796	10.0831	FALSE	0	0.275342	2.2706252603966e-06	1.38141562740792e-07	0.343163	1.43591712543316e-07	8.06869359439422e-09	-0.357952	1.96859474538041e-07	4.61622065860763e-09
KIF3A	Q9Y496	Q9Y496	9.68878	9.69291	9.67024	9.73105	9.72484	9.65296	9.68581	9.73501	9.6344	9.64853	9.65784	9.664	9.42486	9.46208	9.46496	9.45359	FALSE	0	-0.00390807	0.923363	0.882952	0.244371	1.56443566909137e-06	1.58404605785456e-07	0.0445541	0.195845	0.108927
KIF3B	O15066	O15066	7.75267	7.6986	7.69839	7.60832	7.75903	7.76587	7.81249	7.71841	7.68849	7.66914	7.72165	7.64515	7.74794	7.82371	7.588	7.73646	FALSE	0	-0.0744541	0.209427	0.122094	-0.0345326	0.54831	0.458485	0.00838568	0.905121	0.855826
KIF3C	O14782	O14782	6.06066	6.11813	6.0648	6.20774	6.43144	6.24028	6.24723	6.33014	6.22153	6.17951	6.30659	6.20638	6.30909	6.23415	6.31518	6.31712	TRUE	2	-0.199443	0.00305743	0.000757914	-0.181052	0.00421561	0.00165317	-0.115672	0.0633182	0.026849
KIF4A	O95239	O95239	10.0845	10.0926	10.1079	10.0795	9.65063	9.68557	9.67939	9.65315	9.45712	9.45017	9.48074	9.46774	10.2427	10.2559	10.2347	10.2516	FALSE	0	0.423962	1.45152619392139e-09	1.11366284599545e-11	-0.155081	2.88637056312704e-05	5.19634034814097e-06	0.627202	5.14302588776338e-11	4.44609975168652e-14
KIF5A	Q12840	Q12840	8.02014	7.87323	8.08548	7.94478	8.00443	8.00071	7.95133	8.10837	7.82088	7.79304	7.72351	7.79171	8.0318	8.02289	8.13609	8.11536	FALSE	0	-0.0353014	0.594454	0.470018	-0.0956265	0.103337	0.0634942	0.198624	0.00371113	0.000875835
KIF5B	P33176	P33176	12.5143	12.5641	12.561	12.552	12.8556	12.8567	12.8895	12.9095	12.4639	12.4781	12.4534	12.4611	12.6441	12.6376	12.6626	12.6672	FALSE	0	-0.329974	4.39999616491725e-08	1.0079956634563e-09	-0.105013	0.00164992	0.000571783	0.0837297	0.0116251	0.003378
KIF5C	O60282	O60282	8.59109	8.62389	8.59116	8.63426	8.46296	8.4684	8.46398	8.51012	8.08874	7.9546	8.02259	7.90418	9.03072	9.027	9.08484	9.04327	FALSE	0	0.133735	0.00686926	0.00198491	-0.436355	9.62705308593667e-08	4.77503497562668e-09	0.617573	6.12508698103737e-09	4.25743627595618e-11
KIF7	Q2M1P5	Q2M1P5	8.76273	8.90941	8.82693	8.8207	8.61887	8.69687	8.60705	8.75762	8.8787	8.73128	8.84036	8.7866	8.7372	8.83115	8.74503	8.66112	FALSE	0	0.159841	0.0132771	0.00432433	0.0863189	0.137318	0.0888101	0.0207084	0.764956	0.668076
KIFAP3	Q92845	Q92845	8.20064	8.01817	8.04339	8.04562	8.02666	8.20063	8.09839	8.04465	8.02292	7.98515	8.16139	8.01085	8.16656	8.21276	7.96711	8.03738	FALSE	0	-0.0156284	0.866886	0.80227	-0.0190006	0.815628	0.760916	0.0318769	0.716815	0.610772
KIFBP	Q96EK5	Q96EK5	11.0108	11.0823	10.972	11.0178	11.2243	11.1504	11.1761	11.055	10.6718	10.6679	10.7277	10.6529	10.8187	10.7124	10.7975	10.8427	FALSE	0	-0.130736	0.0159514	0.0054177	0.227878	0.000196089	4.89056866727047e-05	0.340653	8.18401048284254e-06	5.20012768955199e-07
KIFC1	Q9BW19	Q9BW19	8.95702	8.88397	8.92629	8.91267	8.99735	8.9517	9.02191	9.08156	9.156	9.0533	9.15989	9.12163	8.99208	9.06954	9.02095	8.9207	FALSE	0	-0.0931419	0.063601	0.0285497	-0.0808301	0.088072	0.0526871	-0.202719	0.000613933	0.000101902
KIN	O60870	O60870	9.77998	9.63673	9.81992	9.67211	9.86976	10.0858	10.0456	10.0256	10.1311	10.0212	9.9771	10.0743	10.0308	9.87234	10.0084	9.99654	FALSE	0	-0.2795	0.000876089	0.000172473	-0.249827	0.00141696	0.000480028	-0.32375	0.000283492	4.00393730977083e-05
KIRREL1	Q96J84	Q96J84	7.1278	6.98939	7.21158	7.05953	7.21523	7.29318	7.30238	7.12975	7.10254	7.10023	7.15276	7.13496	6.93359	7.2124	7.08187	7.1599	FALSE	0	-0.138062	0.0789836	0.037075	0.000138074	0.998631	0.998199	-0.0255472	0.772499	0.677168
KIT	P10721	P10721	6.31459	6.36879	6.34336	6.36778	6.24942	6.3166	6.22768	6.24067	6.42678	6.28092	6.33122	6.37712	6.19863	6.25478	6.14971	6.20025	FALSE	0	0.090038	0.0518701	0.0223589	0.147789	0.00231218	0.000837022	-0.00538018	0.920988	0.880668
KIZ	Q2M2Z5	Q2M2Z5	6.82729	6.74848	6.89195	6.91309	6.72754	6.67125	6.54835	6.50412	6.99774	6.97714	7.04055	6.92004	6.38608	6.54385	6.49656	6.45448	FALSE	0	0.23239	0.00251484	0.000599496	0.37496	2.72161843379597e-05	4.85562138988237e-06	-0.138664	0.0505579	0.0203346
KLC1	Q07866	Q07866	11.4147	11.4235	11.4114	11.424	11.5904	11.5307	11.5142	11.5538	11.313	11.3452	11.3357	11.3423	11.6759	11.7512	11.7468	11.6853	FALSE	0	-0.128863	0.00119966	0.000251496	-0.296408	2.83703739851696e-07	1.87010245633817e-08	0.0843556	0.0207478	0.00683822
KLC2	Q9H0B6	Q9H0B6	10.167	10.2246	10.2267	10.1051	10.5703	10.5808	10.48	10.6002	9.70137	9.7129	9.63192	9.70822	9.81769	9.76564	9.78901	9.70966	FALSE	0	-0.376959	1.28651359474448e-06	6.93721940541926e-08	0.410351	3.36992662178641e-07	2.32697548230119e-08	0.492246	1.09125885942986e-07	2.10503020812405e-09
KLC3	Q6P597	Q6P597	6.38254	6.39704	6.40774	6.36278	6.38006	6.4756	6.48124	6.49903	6.53856	6.37009	6.26496	6.36344	6.24201	6.30247	6.19275	6.15737	TRUE	1	-0.0714595	0.277414	0.174051	0.16387	0.0116918	0.00528999	0.00326014	0.96622	0.948888
KLC4	Q9NSK0	Q9NSK0	9.66978	9.67309	9.65526	9.66651	9.97784	9.96218	9.96706	9.99761	9.95516	9.94977	9.98347	9.99368	9.75361	9.81316	9.71846	9.76474	FALSE	0	-0.310013	1.69754389210287e-07	5.53985579657516e-09	-0.0963319	0.00485519	0.00194648	-0.304362	2.71352291654409e-07	7.066771373321e-09
KLF12	Q9Y4X4	Q9Y4X4	6.33037	6.36551	6.29158	6.31587	6.25851	6.2161	6.24455	6.3184	6.43534	6.4042	6.41385	6.40182	6.41353	6.51111	6.47487	6.37981	FALSE	0	0.0664417	0.121761	0.0634592	-0.118999	0.00662511	0.00276488	-0.0879702	0.0461853	0.0182116
KLF13	Q9Y2Y9	Q9Y2Y9	6.62039	6.40476	6.61565	6.58319	6.39722	6.54674	6.24788	6.56827	6.64896	6.50226	6.43883	6.47891	6.6011	6.88051	7.25074	6.62726	FALSE	0	0.11597	0.471781	0.344691	-0.283907	0.0554684	0.0308691	0.0387565	0.82773	0.74875
KLF16	Q9BXK1	Q9BXK1	7.81164	6.67477	7.35162	7.39124	6.77217	6.42998	7.00818	6.73544	7.2658	7.56026	7.26367	7.50314	6.97638	6.69637	6.74851	7.26134	FALSE	0	0.570873	0.0292523	0.0111933	0.386666	0.110202	0.0685067	-0.0909021	0.751086	0.650443
KLF3	P57682	P57682	6.66345	6.97333	7.12822	7.21935	7.0541	7.10441	6.77424	7.05273	7.11516	7.38914	7.28601	7.2608	7.394	7.41702	7.56054	7.51171	FALSE	0	-0.000282157	0.999282	0.997879	-0.474731	0.00125189	0.000417748	-0.266692	0.054505	0.022375
KLF4	O43474	O43474	6.05962	6.21866	6.2322	6.16225	6.031	6.02883	6.17186	5.96152	5.92564	6.03331	6.0627	5.99082	6.03611	6.04247	6.16593	6.05014	TRUE	1	0.11988	0.0737266	0.0341306	0.0945189	0.133189	0.0856937	0.165064	0.0184593	0.00594033
KLF9	Q13886	Q13886	10.6118	10.47	10.9387	10.3608	10.7113	10.617	9.83892	10.4677	10.2125	10.6923	10.7188	10.2437	10.2721	10.681	10.1608	10.2082	FALSE	0	0.186621	0.473133	0.346195	0.264785	0.262154	0.188074	0.128488	0.632581	0.51316
KLHDC10	Q6PID8	Q6PID8	6.7916	6.64599	6.5897	6.57386	6.47451	6.40019	6.26279	6.34804	6.30165	6.24816	6.56019	6.53005	6.64265	6.57808	6.76322	6.42095	FALSE	0	0.278904	0.0140518	0.00462826	0.049063	0.647494	0.56535	0.240274	0.0321688	0.0117557
KLHDC2	Q9Y2U9	Q9Y2U9	8.18015	8.2046	8.1811	8.18718	8.00559	7.87679	7.94099	7.84487	8.38518	8.35558	8.35461	8.38941	8.27469	8.3188	8.33435	8.13775	FALSE	0	0.2712	0.000115436	1.52059799341195e-05	-0.0781395	0.135651	0.0875856	-0.18294	0.0030708	0.000697444
KLHDC3	Q9BQ90	Q9BQ90	7.03506	6.9924	7.05449	7.06872	6.951	6.92794	6.88694	6.82029	7.28574	7.18122	7.13782	7.06242	7.09805	7.04437	6.99305	7.00297	FALSE	0	0.141122	0.0193082	0.00685348	0.00305629	0.961082	0.946542	-0.129133	0.0321362	0.0117307
KLHDC4	Q8TBB5	Q8TBB5	9.08263	8.97801	9.00834	8.93794	8.91864	8.74798	8.87654	8.77555	9.24025	9.2191	9.26882	9.28389	9.33053	9.396	9.35072	9.31532	FALSE	0	0.17205	0.00343945	0.000872313	-0.346414	4.73773435701554e-06	6.03096074407208e-07	-0.251283	0.000185526	2.38067930461911e-05
KLHDC8B	Q8IXV7	Q8IXV7	6.30465	6.23977	6.31416	6.0904	6.30394	6.28705	6.29959	6.42867	6.14757	6.22487	6.09635	6.18396	6.26572	6.11277	6.45947	6.15522	TRUE	1	-0.0925683	0.309847	0.200903	-0.0110521	0.905734	0.8751	0.0740542	0.427401	0.301268
KLHL11	Q9NVR0	Q9NVR0	8.88182	8.94725	8.99495	8.92949	8.80456	8.88605	8.82886	8.9075	8.92357	8.95745	8.8449	8.96187	8.9691	8.84233	8.80953	8.9721	FALSE	0	0.0816332	0.15288	0.0833291	0.0401135	0.466476	0.375691	0.0164299	0.801177	0.713562
KLHL12	Q53G59	Q53G59	7.87996	7.72597	7.90529	7.88724	7.62472	7.81522	7.66107	7.95016	8.0625	7.9455	8.08477	7.81878	7.73836	7.85681	7.92135	7.93404	FALSE	0	0.0868231	0.396042	0.274333	-0.0130247	0.898977	0.867016	-0.12827	0.203666	0.114686
KLHL13	Q9P2N7	Q9P2N7	6.90715	6.94203	6.83492	7.07055	7.35912	7.10016	7.11906	7.22378	6.82388	6.71447	6.75274	6.77854	7.11446	7.10517	6.78271	6.91357	FALSE	0	-0.261869	0.0117942	0.00376232	-0.0403175	0.681898	0.603643	0.171253	0.0877738	0.0401498
KLHL15	Q96M94	Q96M94	7.33203	7.5871	7.38134	7.46316	7.25636	7.30327	7.32096	7.28596	6.93181	6.92638	7.04946	6.99734	7.12326	7.13988	7.29405	7.08753	FALSE	0	0.14927	0.039325	0.0160207	0.279731	0.000498357	0.000143734	0.464661	8.4521786817427e-06	5.39792262903602e-07
KLHL17	Q6TDP4	Q6TDP4	6.40244	6.34564	6.59438	6.3227	6.18336	6.15807	6.25117	6.19058	6.11621	6.53916	6.35744	6.30221	6.28671	6.19316	6.51812	6.15737	TRUE	1	0.220494	0.0607035	0.0269866	0.127449	0.247523	0.176123	0.0875367	0.47293	0.344655
KLHL18	O94889	O94889	8.42912	8.25623	8.32902	8.26774	8.16978	8.23363	8.24285	8.21406	8.33368	8.25572	7.98898	8.13162	7.46279	7.52779	7.51772	7.41328	FALSE	0	0.105447	0.19112	0.109376	0.84013	3.32426671324792e-08	1.23214121746708e-09	0.143025	0.0798085	0.0358336
KLHL2	O95198	O95198	6.15677	6.11521	6.26837	6.19169	6.11937	6.27361	5.99032	5.94912	6.0568	6.33466	6.12315	6.31273	6.09515	6.13089	6.16593	6.20849	TRUE	2	0.0999071	0.297176	0.190271	0.0328975	0.729407	0.657601	-0.0238231	0.827288	0.747831
KLHL20	Q9Y2M5	Q9Y2M5	7.63534	7.51861	7.63141	7.71707	7.63899	7.46632	7.54382	7.68695	7.77299	7.52943	7.58152	7.68941	7.41904	7.31688	7.66567	7.5847	FALSE	0	0.0415896	0.704604	0.59717	0.129035	0.17217	0.115109	-0.0177303	0.882343	0.821035
KLHL21	Q9UJP4	Q9UJP4	6.41471	6.46123	6.35937	6.39099	6.32714	6.21527	6.30988	6.1707	6.24228	6.3187	6.19271	6.30304	6.14232	6.1502	6.31839	6.2658	FALSE	0	0.150828	0.0199658	0.00712418	0.187401	0.00397709	0.0015433	0.142394	0.0283355	0.010129
KLHL22	Q53GT1	Q53GT1	8.31609	8.14546	8.23858	8.08926	8.50947	8.49852	8.50138	8.5624	8.23117	8.06542	8.14567	8.27564	8.16481	8.50056	8.17076	8.19069	FALSE	0	-0.320594	0.0022135	0.000514984	-0.0593573	0.514701	0.423986	0.0178712	0.87251	0.80783
KLHL23	Q8NBE8	Q8NBE8	7.00909	7.15553	6.79823	6.91904	6.04764	7.01804	6.71445	6.34362	6.89322	6.82721	6.89841	6.66767	7.07467	6.95095	7.30428	7.00442	FALSE	0	0.439532	0.0364307	0.0146054	-0.11311	0.575824	0.486883	0.148839	0.491522	0.363197
KLHL25	Q9H0H3	Q9H0H3	6.5158	6.55899	6.58226	6.69936	6.72893	6.80845	6.84155	6.77565	6.69274	6.54064	6.68176	6.80557	6.66219	6.63274	6.73794	6.53624	FALSE	0	-0.199545	0.010673	0.00332854	-0.0531778	0.45608	0.365199	-0.0910773	0.225665	0.130951
KLHL26	Q53HC5	Q53HC5	7.92415	7.66586	7.6767	7.69998	7.84635	7.83768	7.72395	7.80629	7.54814	7.60327	7.50609	7.54153	7.76702	7.93219	7.83366	7.8343	FALSE	0	-0.0618993	0.393337	0.272114	-0.100121	0.132823	0.0853433	0.191915	0.0108635	0.00312146
KLHL29	Q96CT2	Q96CT2	6.04265	6.11813	6.00085	6.12557	6.08786	6.13911	6.07181	6.16444	5.96646	6.1199	6.21418	6.09457	6.13191	5.97251	6.16593	6.07729	TRUE	5	-0.0440032	0.545987	0.419845	-0.0151067	0.830335	0.779639	-0.0269782	0.72335	0.618378
KLHL36	Q8N4N3	Q8N4N3	6.74276	7.26064	6.87356	7.04536	7.38033	6.87442	7.55499	6.99339	7.02771	7.03725	7.43328	7.08239	7.38229	7.3923	7.49989	7.3136	FALSE	0	-0.220203	0.243572	0.147817	-0.41644	0.0232651	0.0115169	-0.164577	0.394808	0.271681
KLHL4	Q9C0H6	Q9C0H6	6.83258	7.04883	6.92395	6.99284	6.07226	6.4501	9.05926	6.62253	6.0568	6.1199	6.78237	6.76501	6.13191	6.04364	6.16593	6.78109	TRUE	6	-0.101486	0.888984	0.832017	0.66891	0.247103	0.175781	0.518531	0.412551	0.287814
KLHL41	O60662	O60662	6.32724	6.49841	6.57853	6.64015	6.27635	6.31206	6.36222	6.72406	6.42285	6.34852	6.48973	6.49664	6.1736	6.61282	7.05925	6.37665	FALSE	0	0.0924096	0.660182	0.545435	-0.0444968	0.822545	0.769836	0.0716477	0.741354	0.638365
KLHL42	Q9P2K6	Q9P2K6	7.74779	7.56085	7.57529	7.51744	7.54834	7.62341	7.53239	7.56393	7.24584	7.40504	7.37495	7.26437	7.55755	7.75513	7.74987	7.60696	FALSE	0	0.0333217	0.684259	0.572918	-0.0670382	0.3503	0.264637	0.277791	0.00131584	0.000253927
KLHL5	Q96PQ7	Q96PQ7	6.56886	6.65285	6.6126	6.78395	6.42706	6.35855	6.38916	6.52424	6.47816	6.38913	6.38163	6.62144	6.62028	6.55662	6.83494	6.83803	FALSE	0	0.229815	0.0194087	0.00689184	-0.0579017	0.530765	0.440603	0.186976	0.054153	0.0222019
KLHL7	Q8IXQ5	Q8IXQ5	7.44604	7.40443	7.35943	7.21175	7.3754	7.47772	7.34694	7.5874	7.27986	7.31674	7.29525	7.33757	7.42299	7.37846	7.32892	7.23705	FALSE	0	-0.0914536	0.235236	0.141437	0.0135598	0.862983	0.820832	0.0480591	0.55092	0.426955
KLHL8	Q9P2G9	Q9P2G9	6.95851	6.86156	6.93583	6.83856	6.8596	7.0278	6.75675	6.82261	6.91158	6.94976	6.90531	6.76216	6.49653	6.67977	6.16593	6.29844	TRUE	1	0.0319217	0.809745	0.728091	0.488445	0.000300143	7.99433444475287e-05	0.0164113	0.906404	0.85792
KLHL9	Q9P2J3	Q9P2J3	9.48572	9.57607	9.58974	9.60097	9.64034	9.65369	9.66512	9.66628	9.31586	9.27957	9.33114	9.28717	9.18917	9.3249	9.27592	9.2764	FALSE	0	-0.0932346	0.034758	0.0137808	0.296526	2.60783980539041e-06	2.96178910251278e-07	0.259688	1.89730020778448e-05	1.47822936007414e-06
KLK7	P49862	P49862	6.05155	6.11813	6.0648	6.09614	6.07226	6.07554	6.10128	6.06647	11.262	6.1199	9.7155	8.11527	6.13191	6.04364	6.16593	6.15737	TRUE	13	0.0037697	0.997884	0.995835	-0.0420579	0.965456	0.953562	-2.72052	0.00667351	0.00173148
KLRG2	A4D1S0	A4D1S0	6.43812	6.81373	6.53123	6.66254	6.94205	6.97652	7.08283	6.93165	6.59868	6.64119	6.75102	6.66884	6.75231	6.73104	6.80781	6.92409	FALSE	0	-0.371857	0.00054209	9.60670100718896e-05	-0.192406	0.0295865	0.0151258	-0.0535293	0.579532	0.455722
KMT2A	Q03164	Q03164	9.12755	9.06592	9.14494	9.06951	9.36659	9.39117	9.30213	9.41775	9.03562	9.06013	9.16603	9.08048	8.75986	8.79905	8.66943	8.72462	FALSE	0	-0.267429	5.02212360743521e-05	5.70917877136572e-06	0.363742	1.43194964617888e-06	1.42978330783367e-07	0.0164188	0.771469	0.676079
KMT2B	Q9UMN6	Q9UMN6	7.35608	7.37928	7.42706	7.19123	7.37581	7.36324	7.02285	7.2761	7.48054	7.1633	7.34361	7.24749	7.43838	7.5543	7.5915	7.50495	FALSE	0	0.0789173	0.476542	0.349605	-0.183868	0.0699832	0.0403231	0.0296794	0.806918	0.721461
KMT2C	Q8NEZ4	Q8NEZ4	8.53227	8.30426	8.3666	8.4465	8.42577	8.50973	8.54353	8.48558	8.24152	8.23291	8.23582	8.40315	8.37656	8.57314	8.51702	8.64997	FALSE	0	-0.0787461	0.333676	0.2206	-0.116769	0.1227	0.0777708	0.134053	0.0987235	0.0462786
KMT2D	O14686	O14686	7.82533	7.77757	7.85832	7.77967	7.65235	7.63646	7.66858	7.72485	7.78752	7.75681	7.79762	7.78066	8.11082	8.14637	8.09407	8.06116	FALSE	0	0.139664	0.00146273	0.000317551	-0.292884	9.41227571200891e-07	8.53349829519719e-08	0.0295707	0.465624	0.336765
KMT5A	Q9NQR1	Q9NQR1	6.83501	6.80475	6.75415	6.75357	6.72372	6.71151	6.632	6.75416	6.84017	6.9323	6.86694	6.80428	6.89062	6.96572	6.84252	6.84324	FALSE	0	0.0815261	0.107277	0.0541486	-0.0986504	0.0433195	0.0233075	-0.0740496	0.148728	0.0770639
KMT5C	Q86Y97	Q86Y97	6.16307	6.11813	6.21722	6.15524	6.19568	6.23224	6.52138	6.06647	6.38314	6.62811	6.46683	6.32525	6.34705	6.47993	6.41737	6.15737	TRUE	3	-0.0905263	0.461324	0.334725	-0.187016	0.0953287	0.0576978	-0.28742	0.0201659	0.0066066
KNG1	P01042	P01042	7.72354	7.4694	7.49973	7.4603	7.34631	7.46656	7.26011	7.33034	7.65826	7.76171	7.54911	7.4268	7.7736	7.63612	7.54739	7.87117	FALSE	0	0.187409	0.0875177	0.0422078	-0.16883	0.103755	0.0637843	-0.0607303	0.603112	0.481784
KNL1	Q8NG31	Q8NG31	8.07319	8.04199	7.97531	7.98601	7.99608	8.01722	7.99089	8.021	8.18636	8.21544	8.26255	8.2252	8.12162	8.10087	8.1101	8.07436	FALSE	0	0.0128321	0.75519	0.657751	-0.0826103	0.0224767	0.0110611	-0.203263	4.23685769019924e-05	4.00610598543801e-06
KNOP1	Q1ED39	Q1ED39	9.68235	9.62257	9.72485	9.69876	9.52238	9.52074	9.52169	9.60086	9.54094	9.58992	9.53528	9.43468	9.0918	9.07282	8.93255	8.9994	FALSE	0	0.140715	0.0138976	0.00456695	0.65799	7.00611988878896e-09	1.77916379280895e-10	0.156928	0.00780697	0.00209643
KNSTRN	Q9Y448	Q9Y448	8.89544	9.23513	9.09155	9.14999	9.21561	9.06719	9.14331	8.97647	9.03532	9.3164	9.17625	9.23867	9.33508	9.1355	9.22025	9.21294	FALSE	0	-0.00761658	0.951036	0.921932	-0.132916	0.156304	0.103032	-0.0986336	0.332326	0.216813
KNTC1	P50748	P50748	10.0357	9.98713	10.0278	10.0329	10.1543	10.0857	10.1518	10.0915	10.1962	10.2345	10.2538	10.2938	10.2167	10.1625	10.1817	10.1857	FALSE	0	-0.0999483	0.0115319	0.00366742	-0.165776	0.000182887	4.51190086523294e-05	-0.223689	2.03468782212214e-05	1.62045053480011e-06
KPLCE	Q5T750	Q5T750	8.14698	9.31118	8.19417	7.89837	8.81122	7.62527	8.28029	8.44742	8.79824	8.3733	8.099	6.75752	7.22219	8.51052	8.2684	8.07071	FALSE	0	0.0966255	0.882674	0.82306	0.369717	0.488462	0.397832	0.380658	0.511502	0.384372
KPNA1	P52294	P52294	11.4586	11.4312	11.4881	11.519	11.495	11.5996	11.5257	11.5537	11.4146	11.4135	11.4951	11.4236	11.638	11.4493	11.5087	11.5464	FALSE	0	-0.0692793	0.180046	0.101949	-0.0613831	0.207869	0.143393	0.0375068	0.488007	0.359967
KPNA2	P52292	P52292	14.4022	14.4796	14.4073	14.3743	14.1719	14.1908	14.0588	14.1785	14.5982	14.6358	14.6495	14.593	14.4825	14.501	14.5013	14.4509	FALSE	0	0.26583	1.54716565509599e-05	1.4096982538156e-06	-0.0680814	0.103828	0.0638516	-0.203257	0.000217484	2.881301301125e-05
KPNA3	O00505	O00505	11.3498	11.3494	11.3949	11.3417	10.1965	10.4574	10.3612	10.5516	11.5577	11.4961	11.5521	11.4943	11.2787	11.3926	11.4446	11.3325	FALSE	0	0.96727	7.39432592840841e-09	1.03076296170811e-10	-0.00317634	0.969447	0.958029	-0.16611	0.0367786	0.0138228
KPNA4	O00629	O00629	12.364	12.3294	12.2972	12.2957	11.9154	12.0743	11.9585	11.8662	12.1972	12.2361	12.2147	12.2502	12.4357	12.4498	12.5979	12.5082	FALSE	0	0.367962	8.60980091005071e-06	6.94830879343699e-07	-0.176342	0.00336191	0.00128133	0.0970178	0.0969261	0.0452475
KPNA5	O15131	O15131	7.39115	7.48056	7.49513	7.45476	7.24003	7.19983	7.15076	7.20767	7.17592	7.3598	7.36862	7.03714	7.10021	6.95123	6.70065	7.17611	FALSE	0	0.25583	0.0312618	0.0120787	0.47335	0.000361993	9.93584560842942e-05	0.220031	0.0630094	0.026684
KPNA6	O60684	O60684	11.7574	11.6713	11.7388	11.6687	11.8636	11.6734	11.7192	11.5776	11.8041	11.887	11.9076	11.756	11.4865	11.5295	11.3733	11.4439	FALSE	0	0.000632361	0.996021	0.99107	0.250748	0.00133103	0.000447818	-0.129608	0.0772668	0.0344837
KPNB1	Q14974	Q14974	14.7323	14.8963	14.6938	14.7365	14.6831	14.7509	14.8096	14.6849	14.5479	14.6517	14.6564	14.6364	14.8725	14.829	14.9233	14.8669	FALSE	0	0.0326213	0.60657	0.48308	-0.108195	0.0558658	0.0311023	0.141632	0.0215868	0.00720338
KPRP	Q5T749	Q5T749	6.98946	8.52599	6.76589	6.72971	7.40234	6.57041	6.77706	7.22511	10.2443	7.01538	7.69368	6.974	6.75936	6.827	6.87776	7.0797	FALSE	0	0.259029	0.75971	0.663955	0.366804	0.624211	0.53976	-0.729068	0.350181	0.231739
KPTN	Q9Y664	Q9Y664	7.183	7.13354	7.13147	7.14934	7.12778	7.08723	7.15497	6.94821	7.23689	7.23	7.09493	7.10519	7.00927	7.1854	7.229	7.16387	FALSE	0	0.0697894	0.328208	0.216346	0.00245142	0.974341	0.964401	-0.0174196	0.829734	0.751549
KRABD4	Q5JUW0	Q5JUW0	6.12305	6.11813	6.22775	6.13627	6.16418	6.14944	6.00156	6.06647	6.0568	6.19005	6.22625	6.17446	6.06999	6.10413	6.28786	6.15737	TRUE	3	0.0558897	0.433533	0.307698	-0.00353883	0.961989	0.947539	-0.0105922	0.896812	0.843969
KRAS	P01116	P01116	9.87593	9.72051	10.0322	9.97197	10.5229	10.3751	10.4356	10.4387	10.2768	10.0852	10.0922	9.64267	9.97878	9.98712	9.97591	10.2827	FALSE	0	-0.542938	0.00115962	0.000241222	-0.155996	0.259282	0.185734	-0.124073	0.411956	0.287176
KRI1	Q8N9T8	Q8N9T8	10.0237	10.063	10.0164	10.0591	9.8744	9.95493	9.94539	9.98153	10.25	10.3073	10.1921	10.322	10.1923	10.0665	9.99314	10.1346	FALSE	0	0.101499	0.069455	0.031724	-0.0560854	0.287151	0.209421	-0.227304	0.000585496	9.61696634019432e-05
KRIT1	O00522	O00522	6.99763	7.0132	6.91851	6.91086	7.08738	6.80723	6.93489	6.83372	6.77683	6.92496	7.00163	6.92368	7.25948	7.26108	7.30759	7.11659	FALSE	0	0.0442442	0.617637	0.495324	-0.276136	0.00172023	0.000600241	0.0532716	0.538387	0.413361
KRR1	Q13601	Q13601	11.5535	11.6578	11.5912	11.6593	11.3975	11.4495	11.4132	11.4772	11.4712	11.4804	11.4977	11.5878	11.6794	11.5379	11.6278	11.65	FALSE	0	0.181069	0.00155677	0.000339987	-0.00833046	0.872354	0.833327	0.10615	0.0413054	0.0158856
KRT1	P04264	P04264	14.6195	16.9136	14.5319	13.9907	15.5368	14.4289	15.0418	15.3609	18.8702	14.6515	17.0072	15.5334	15.2158	14.3041	14.858	14.8092	FALSE	0	-0.0781802	0.948872	0.918763	0.217165	0.828415	0.77721	-1.50164	0.130185	0.0654161
KRT10	P13645	P13645	14.3431	16.5996	13.8032	13.1843	14.7367	14.1972	14.4067	14.2259	17.0801	13.802	15.1857	13.5524	13.0426	13.9841	13.4933	13.8561	FALSE	0	0.0909105	0.937699	0.902031	0.888512	0.322812	0.240382	-0.422472	0.681772	0.56942
KRT13	P13646	P13646	10.7435	12.2843	10.2637	9.26192	11.2371	11.0319	10.2938	9.82165	13.0941	8.79573	11.7015	10.3698	9.63002	8.08314	8.49454	9.05798	FALSE	0	0.0422516	0.97624	0.957484	1.82195	0.0606404	0.0341536	-0.351921	0.757021	0.658119
KRT14	P02533	P02533	13.0942	16.5166	13.2221	12.8859	13.932	12.8266	13.5228	14.5852	19.4558	12.8278	16.8009	14.6959	13.7959	12.5605	13.2193	13.6315	FALSE	0	0.213072	0.901527	0.850903	0.627913	0.662361	0.581439	-2.01539	0.170022	0.0911108
KRT15	P19012	P19012	11.611	13.0021	11.5247	10.7119	12.1392	11.228	11.5495	12.1441	14.251	11.5778	12.3882	11.3128	10.8494	6.04364	11.9209	6.15737	TRUE	2	-0.0527682	0.980546	0.963486	2.96962	0.0373678	0.0197096	-0.670013	0.677334	0.563371
KRT16	P08779	P08779	8.17666	12.5	8.83234	8.15951	9.07505	8.09894	8.22828	10.5143	16.4119	7.36648	13.1959	11.2867	9.06442	7.37929	8.49331	8.89732	FALSE	0	0.437984	0.840067	0.767716	0.958544	0.607468	0.520439	-2.64811	0.167826	0.0895531
KRT17	Q04695	Q04695	7.81097	11.2458	7.85312	7.07935	8.22762	6.91868	7.60211	8.81094	15.4223	6.98742	11.4393	9.56439	8.51614	6.96664	7.37401	7.49364	FALSE	0	0.607484	0.753934	0.655892	0.909715	0.594819	0.506438	-2.35603	0.18131	0.0987465
KRT18	P05783	P05783	8.39882	8.36691	8.3406	8.36568	8.16613	8.11195	8.2336	8.19973	8.84492	8.65309	8.6481	8.57711	10.0024	9.92154	9.90688	9.99406	FALSE	0	0.19015	0.00538446	0.00148663	-1.58822	3.47887110005797e-12	5.86725693699439e-15	-0.312801	0.000115331	1.34722666724151e-05
KRT19	P08727	P08727	8.42839	10.7731	8.58792	8.43439	8.79155	8.0338	8.33352	9.51338	12.9365	8.38496	10.7637	9.44612	8.97365	8.59257	8.99687	9.26383	FALSE	0	0.387895	0.725053	0.620142	0.0992254	0.923461	0.898696	-1.32688	0.189636	0.104429
KRT2	P35908	P35908	14.2669	16.5201	13.8782	13.4177	14.8523	13.9406	14.6479	14.6024	15.1185	14.293	14.8426	13.7481	13.121	14.6045	13.6435	14.3162	FALSE	0	0.00996427	0.992334	0.985686	0.599464	0.377338	0.290078	0.0201942	0.980211	0.970996
KRT20	P35900	P35900	9.8278	11.9845	9.46615	8.10314	10.348	9.55546	9.99726	9.90448	13.5639	9.5579	10.7025	8.32094	8.6624	9.6988	9.42355	9.21858	FALSE	0	-0.105907	0.941888	0.908503	0.594563	0.608403	0.521752	-0.690905	0.581531	0.457734
KRT23	Q9C075	Q9C075	6.32929	6.88688	6.0648	6.09614	6.3394	6.07554	6.10128	6.44579	8.53199	6.1199	6.76772	6.22275	6.13191	6.04364	6.16593	6.15737	TRUE	9	0.103771	0.859041	0.791647	0.219563	0.659338	0.577828	-0.566314	0.268017	0.163347
KRT27;KRT25	Q7Z3Y8;Q7Z3Z0	Q7Z3Y8;Q7Z3Z0	6.05155	6.11813	6.08934	6.69617	6.07226	6.07554	6.34801	6.06647	6.35023	6.07192	6.66825	6.14684	6.53966	6.25519	6.16593	6.15737	TRUE	7	0.0982315	0.643638	0.525617	-0.0407396	0.839324	0.791163	-0.0705097	0.748959	0.647549
KRT28	Q7Z3Y7	Q7Z3Y7	12.8548	15.2583	12.7079	12.2091	13.7027	13.0752	13.7893	13.5192	16.1648	12.7306	13.8404	12.793	11.7042	12.4323	13.2793	13.5796	FALSE	0	-0.264091	0.80798	0.725733	0.50865	0.590147	0.501759	-0.624673	0.536732	0.411278
KRT3	P12035	P12035	7.1063	7.65909	7.33373	7.25517	6.98694	6.07554	7.17653	6.8782	8.66647	6.93858	7.32972	7.07862	7.1552	7.08122	7.14468	7.09773	TRUE	1	0.55927	0.164619	0.0914177	0.218864	0.579158	0.490442	-0.164773	0.709474	0.602318
KRT35	Q92764	Q92764	7.0686	7.03827	7.03214	6.90465	6.91086	6.80629	6.7118	6.76834	7.19968	7.32236	7.45855	7.37231	8.33053	8.19487	8.36191	8.20806	FALSE	0	0.211594	0.0107506	0.00335739	-1.26293	3.56860926865425e-10	3.23928224083593e-12	-0.327308	0.000502076	8.05687445582672e-05
KRT36	O76013	O76013	7.24729	7.86633	6.0648	6.09614	7.62975	6.07554	6.10128	9.94452	9.66369	6.1199	7.96433	6.09457	7.79855	7.70337	6.16593	8.69423	TRUE	7	-0.619136	0.63153	0.511011	-0.771881	0.505045	0.414504	-0.641986	0.616421	0.495788
KRT4	P19013	P19013	7.71728	10.0984	9.42292	8.01252	8.02998	8.1729	7.89459	7.80416	14.3156	7.70669	11.2974	9.22251	8.13517	7.52423	8.35429	7.65402	FALSE	0	0.837378	0.542804	0.416341	0.895858	0.475649	0.38534	-1.82277	0.16759	0.0892866
KRT5	P13647	P13647	11.0059	13.6693	10.7107	10.4873	11.6027	10.3369	11.3314	11.7669	16.3005	10.6713	13.5804	11.9123	11.2637	10.3821	10.8894	11.2478	FALSE	0	0.208839	0.887179	0.829151	0.522554	0.670545	0.590839	-1.6478	0.189361	0.104216
KRT6A	P02538	P02538	12.6061	16.1729	12.8844	12.4137	13.4497	12.517	12.6338	14.2683	19.0862	12.0946	16.2332	14.4927	13.2107	11.7798	13.1176	13.5119	FALSE	0	0.302113	0.864476	0.799084	0.614276	0.683814	0.606078	-1.95738	0.20331	0.114464
KRT6B	P04259	P04259	12.5696	16.9925	13.7466	13.1266	13.6738	12.9974	12.7965	14.8575	20.5211	12.0761	17.3028	15.5583	13.8002	11.7741	13.6641	13.7732	FALSE	0	0.527511	0.792888	0.706351	0.855897	0.626646	0.542647	-2.25576	0.213549	0.121867
KRT72	Q14CN4	Q14CN4	7.69256	9.83248	7.80862	7.21501	7.50009	7.36829	8.11004	8.53788	8.53528	8.04301	8.27655	7.38094	6.88108	7.84644	7.96007	7.8433	FALSE	0	0.258087	0.701156	0.592429	0.504445	0.389926	0.302157	0.078219	0.915331	0.870524
KRT77	Q7Z794	Q7Z794	7.75653	9.61586	7.11904	7.041	8.62731	7.0791	7.27525	7.69733	7.8257	7.25108	7.50444	7.2588	7.62278	6.86236	7.79726	7.56779	FALSE	0	0.213361	0.755769	0.658664	0.420559	0.4789	0.388544	0.423102	0.512525	0.385757
KRT78	Q8N1N4	Q8N1N4	12.4736	14.9318	12.3296	11.6892	12.9807	12.0723	12.5455	12.5421	16.9562	12.2534	14.3837	12.6551	12.4294	12.0424	12.1252	12.3852	FALSE	0	0.320888	0.793842	0.707629	0.610494	0.56776	0.478369	-1.20606	0.278544	0.171785
KRT8	P05787	P05787	7.96539	8.05853	7.99786	7.89876	7.28932	7.45223	7.16273	7.4887	8.4373	8.30404	8.3375	8.42211	9.84128	9.76646	9.75774	9.91382	FALSE	0	0.631892	1.72861648509134e-06	9.9622974081526e-08	-1.83969	1.43870020392502e-11	4.49384710064408e-14	-0.3951	0.000191343	2.47087394715528e-05
KRT80	Q6KB66	Q6KB66	6.5737	8.39399	6.52445	6.30991	7.0594	6.48894	6.72355	7.02347	11.3819	6.74158	8.11707	7.05875	6.76602	6.53875	6.66585	6.91576	FALSE	0	0.12667	0.914042	0.869594	0.228913	0.820218	0.766949	-1.37432	0.169419	0.0906137
KRT84	Q9NSB2	Q9NSB2	10.3883	12.8549	10.9306	9.97496	9.76377	9.11346	6.10128	10.7626	11.2046	13.3825	12.0178	6.09457	6.13191	6.04364	6.16593	6.15737	TRUE	6	2.10191	0.209363	0.122012	4.91248	0.00433408	0.00170947	0.362324	0.852605	0.78107
KRT86;KRT83;KRT81	O43790;P78385;Q14533	O43790;P78385;Q14533	12.1852	11.3074	12.657	12.3265	11.3759	10.813	12.8773	11.8417	12.2379	11.3609	13.0838	12.5203	13.218	11.0408	12.6922	12.0159	FALSE	0	0.392039	0.579772	0.453719	-0.12271	0.856923	0.812938	-0.181692	0.810882	0.726365
KRT9	P35527	P35527	13.4095	16.1014	13.6147	12.7956	14.3007	12.7162	13.5534	14.2052	17.9337	13.3996	16.3641	14.6606	14.4252	13.0683	13.2985	13.0049	FALSE	0	0.286427	0.820601	0.741858	0.531071	0.627075	0.543253	-1.60918	0.15229	0.0794723
KRTCAP2	Q8N6L1	Q8N6L1	8.36183	12.6602	11.3366	11.4461	10.7574	11.1657	10.8966	11.0998	10.9055	11.0362	12.4901	10.9711	12.6973	11.1509	10.7355	10.9151	FALSE	0	-0.0286898	0.982837	0.968002	-0.423515	0.639418	0.556169	-0.399555	0.688889	0.578471
KSR1	Q8IVT5	Q8IVT5	7.12924	7.16606	7.0178	7.06878	7.40236	7.33522	7.07169	7.4994	6.89835	7.1781	7.20269	7.133	7.31365	7.2567	7.43492	7.25669	FALSE	0	-0.231693	0.0376764	0.0152087	-0.220018	0.0378851	0.0200104	-0.00756524	0.954483	0.929626
KTI12	Q96EK9	Q96EK9	8.84649	8.69192	8.81927	8.6746	8.53113	8.74143	8.61497	8.50973	8.53966	8.35912	8.48075	8.54619	8.38474	8.47487	8.3408	8.27668	FALSE	0	0.15875	0.0516762	0.0222586	0.388795	8.19508544095214e-05	1.77734347093051e-05	0.276639	0.00234037	0.00049904
KTN1	Q86UP2	Q86UP2	11.3743	11.42	11.4395	11.449	11.2916	11.3094	11.3214	11.3297	11.3681	11.4252	11.4126	11.4734	11.5434	11.5108	11.5478	11.5747	FALSE	0	0.107646	0.00698385	0.00202256	-0.123502	0.00189868	0.000671944	0.00086738	0.983073	0.976274
KXD1	Q9BQD3	Q9BQD3	6.62909	6.68085	6.60893	6.60776	6.74306	6.80351	6.7374	6.77008	6.66402	6.66613	6.67627	6.69986	6.6811	6.54345	6.58727	6.52104	FALSE	0	-0.131855	0.00602467	0.0016992	0.0484436	0.251401	0.179219	-0.0449138	0.32576	0.211036
KYAT1	Q16773	Q16773	7.96732	8.02036	7.98418	7.84144	8.09371	8.20957	8.16295	8.15229	7.40892	7.30411	7.28675	7.25289	7.52443	7.46692	7.63178	7.19545	FALSE	0	-0.201305	0.0373093	0.0150261	0.498679	3.63196966117728e-05	6.86439911108608e-06	0.640157	6.04272226506424e-06	3.59794679927642e-07
KYAT3	Q6YP21	Q6YP21	10.9285	10.8707	10.9654	11.0118	10.6896	10.6958	10.6541	10.6499	10.5527	10.5888	10.5444	10.5908	10.2663	10.2678	10.2532	10.2545	FALSE	0	0.271749	3.74967664747096e-06	2.5324701801052e-07	0.68368	1.65573272629951e-10	1.01984834016719e-12	0.374918	1.75882994970459e-07	3.99129338057018e-09
L1RE1	Q9UN81	Q9UN81	7.76682	7.70499	7.74391	7.75909	8.1138	8.03226	8.11157	8.18275	8.48039	8.46198	8.55038	8.52797	8.5791	8.73703	8.74504	8.64352	FALSE	0	-0.366394	4.55322326002586e-06	3.21470317092852e-07	-0.932471	1.75714893103734e-10	1.13754805452314e-12	-0.76148	3.52175665162296e-09	1.94088598695452e-11
L2HGDH	Q9H9P8	Q9H9P8	10.5202	10.4053	10.4191	10.464	10.2626	10.2802	10.2594	10.2853	10.2727	10.2949	10.2519	10.2873	10.1188	10.1303	10.1537	10.1395	FALSE	0	0.180261	9.41474120490105e-05	1.1954506139528e-05	0.316572	2.04444384819593e-07	1.25485639266835e-08	0.175439	0.000133893	1.6074709071986e-05
L3HYPDH	Q96EM0	Q96EM0	9.33796	9.28954	9.29256	9.43311	8.98424	8.86642	9.07199	8.93697	9.61779	9.84333	9.87454	9.86632	8.61097	8.63747	8.51677	8.78638	FALSE	0	0.373387	0.000373859	6.1730778013302e-05	0.700395	5.21948449183564e-07	4.01021555402544e-08	-0.462201	6.16256625450862e-05	6.25979282390112e-06
L3MBTL2	Q969R5	Q969R5	8.58962	8.43459	8.63316	8.54342	8.36456	8.58107	8.40402	8.54243	8.6636	8.70838	8.68067	8.72547	8.60372	8.76399	8.4822	8.6819	FALSE	0	0.0771729	0.350573	0.235143	-0.0827557	0.281689	0.204616	-0.144333	0.0794617	0.035635
L3MBTL3	Q96JM7	Q96JM7	8.6099	8.27436	8.62667	8.42453	8.55488	8.41744	8.52357	8.62625	8.34706	8.44937	8.34879	8.43076	8.0975	8.36727	8.17127	7.90405	FALSE	0	-0.0466737	0.71911	0.613816	0.34884	0.00422297	0.00165651	0.0898675	0.465812	0.337002
LACTB	P83111	P83111	8.32008	8.29517	8.37119	8.28936	8.39182	8.43159	8.3989	8.36831	8.10018	8.10045	8.14622	8.05826	8.3702	8.35534	8.21209	8.23243	FALSE	0	-0.0787092	0.112662	0.0575485	0.0264325	0.587913	0.499415	0.217668	0.000329132	4.79436486348719e-05
LACTB2	Q53H82	Q53H82	10.9104	10.7762	10.9435	10.775	10.4648	10.3504	10.3511	10.3844	10.7155	10.8165	10.8054	10.7806	11.2201	11.2767	11.2015	11.2879	FALSE	0	0.463617	7.24686119443e-07	3.39084817072421e-08	-0.395295	2.32319998938547e-06	2.55567061724055e-07	0.0717705	0.215004	0.123138
LAGE3	Q14657	Q14657	8.28979	7.98986	8.91221	8.41643	7.92858	8.54364	7.96166	8.69285	8.8729	8.23527	7.85111	8.27592	8.27759	8.2682	8.58863	8.13425	FALSE	0	0.120393	0.717975	0.612541	0.0849065	0.783329	0.720351	0.0932747	0.786561	0.694255
LAMA5	O15230	O15230	6.16973	6.30047	6.24645	6.37741	6.41354	6.47633	6.33149	6.53133	6.33226	6.29386	6.43221	6.34426	6.36906	6.15387	6.27448	6.26306	FALSE	0	-0.164658	0.027512	0.0104203	0.00839691	0.91169	0.882824	-0.077132	0.299617	0.189146
LAMB1	P07942	P07942	8.43557	8.27239	8.39407	8.36247	8.44412	8.49169	8.53285	8.48327	8.78049	8.71755	8.72663	8.74935	8.25885	8.39678	8.3343	8.3544	FALSE	0	-0.121859	0.0186463	0.0065526	0.0300422	0.536932	0.446767	-0.377379	1.97184416122154e-06	8.71498013766598e-08
LAMB2	P55268	P55268	7.95895	7.79875	7.97503	7.94459	7.94135	8.02782	7.99675	8.01079	7.5615	7.68188	7.72924	7.6768	7.7674	7.95673	7.9011	7.73762	FALSE	0	-0.0748463	0.29318	0.186731	0.0786164	0.23626	0.166791	0.256976	0.00143243	0.000279551
LAMC1	P11047	P11047	9.29538	9.20598	9.22412	9.25388	9.2308	9.26962	9.21309	9.27779	9.28442	9.27295	9.25385	9.30875	9.0156	9.12316	9.0481	9.16414	FALSE	0	-0.00298344	0.958405	0.93268	0.157095	0.00130578	0.000438693	-0.0351464	0.455618	0.32789
LAMP1	P11279	P11279	10.2449	10.4023	10.254	10.237	10.6444	10.4933	10.4015	10.3688	11.0851	10.6063	10.6566	10.4899	10.7395	10.7328	10.6771	10.6947	FALSE	0	-0.192444	0.133385	0.0708006	-0.426465	0.00185507	0.000654508	-0.424937	0.0029964	0.000674789
LAMP2	P13473	P13473	12.6472	12.4903	12.7556	12.7836	13.2496	13.2015	13.361	12.7167	12.709	12.5147	12.4498	12.685	12.6317	12.8731	12.8123	12.9298	FALSE	0	-0.463016	0.00544125	0.00150466	-0.142561	0.332289	0.248804	0.0795221	0.632582	0.51323
LAMTOR1	Q6IAA8	Q6IAA8	10.4597	10.8176	10.4735	10.5633	10.6334	10.3517	10.3493	10.4292	10.6145	10.563	10.605	10.495	10.4427	10.3777	10.4609	10.0115	FALSE	0	0.137645	0.297183	0.190308	0.255334	0.0423746	0.0227121	0.00917661	0.953612	0.928262
LAMTOR2	Q9Y2Q5	Q9Y2Q5	9.93582	10.1238	9.98616	10.0476	10.262	9.90433	10.3117	10.1003	10.2152	10.2398	10.3366	10.3724	10.0976	9.53629	10.2417	10.1736	FALSE	0	-0.121237	0.480494	0.353444	0.0110302	0.94881	0.931688	-0.267669	0.108517	0.0520657
LAMTOR3	Q9UHA4	Q9UHA4	11.0215	11.0823	11.0413	11.0463	10.9513	11.0118	11.1445	11.0515	11.1431	11.0289	11.0647	11.1839	10.9442	10.8076	10.9493	10.7153	FALSE	0	0.00806223	0.925315	0.885344	0.193743	0.00753962	0.00320438	-0.0573164	0.44099	0.313897
LAMTOR4	Q0VGL1	Q0VGL1	10.8397	11.1509	10.8629	11.0287	10.7031	10.8248	10.7232	10.8209	10.7806	10.8344	10.9877	10.9506	10.8289	10.8023	10.7965	10.8543	FALSE	0	0.202558	0.0191466	0.00678429	0.150062	0.0607606	0.0342542	0.082219	0.336758	0.220454
LAMTOR5	O43504	O43504	7.64861	7.83453	7.97861	7.81819	7.72182	7.64837	7.64496	7.80756	7.82812	7.71859	7.96375	7.73619	7.74001	7.8181	7.3015	7.71396	FALSE	0	0.114305	0.387665	0.267185	0.176591	0.146455	0.0955897	0.00832186	0.956856	0.934192
LANCL1	O43813	O43813	11.0092	10.8102	10.8821	10.9174	11.2578	11.2081	11.3186	11.2581	11.0444	10.8182	10.7923	10.6833	11.2185	11.1962	11.2794	11.2618	FALSE	0	-0.3559	0.000292512	4.66236351566474e-05	-0.334249	0.000325784	8.79059403059391e-05	0.0701803	0.401236	0.277665
LANCL2	Q9NS86	Q9NS86	9.37658	9.32427	9.36031	9.37821	9.49692	9.53357	9.55834	9.62314	9.53665	9.45616	9.34692	9.44532	9.72576	9.72667	9.9046	9.817	FALSE	0	-0.193151	0.00353988	0.000903139	-0.433667	1.61514338676569e-06	1.65458821121015e-07	-0.0864234	0.158156	0.0832141
LAP3	P28838	P28838	12.381	12.3636	12.3188	12.3874	12.1308	12.0639	12.1524	12.0836	12.0291	12.1004	12.0332	12.1042	12.6393	12.5865	12.724	12.7664	FALSE	0	0.255034	9.61960583855654e-05	1.22765879569216e-05	-0.316364	7.45704202572429e-06	1.02983571524483e-06	0.29596	2.64629159110362e-05	2.26767801139526e-06
LAPTM4A	Q15012	Q15012	8.80224	8.50908	8.16821	8.48262	8.4833	8.41294	8.8127	8.1867	8.94846	8.73879	8.87585	8.95102	9.08815	8.78811	9.50248	9.10152	FALSE	0	0.0166305	0.947381	0.916443	-0.629529	0.0030351	0.0011407	-0.387991	0.0605999	0.025454
LARGE2	Q8N3Y3	Q8N3Y3	6.36518	6.40277	6.56999	6.45246	6.50697	6.55822	6.48011	6.57906	6.27707	6.44771	6.29595	6.3109	6.38704	6.48975	6.39108	6.61486	FALSE	0	-0.0834923	0.266636	0.165675	-0.0230839	0.759304	0.692374	0.114691	0.128002	0.063987
LARP1	Q6PKG0	Q6PKG0	12.0967	12.0827	12.1347	12.0805	11.5433	11.5647	11.4664	11.5331	11.956	12.0022	11.9631	11.9516	11.7033	11.7526	11.6854	11.6847	FALSE	0	0.571753	9.77171479616738e-10	6.54685884333669e-12	0.392152	3.21537950581955e-08	1.17440919922953e-09	0.13041	0.00206418	0.000430055
LARP1B	Q659C4	Q659C4	7.64963	7.65297	7.72555	7.81093	7.61876	7.48181	7.59012	7.53493	7.68915	7.57332	7.64019	7.70766	7.62299	7.58229	7.66942	7.66235	FALSE	0	0.153368	0.011052	0.00348018	0.0755089	0.162118	0.107442	0.0571896	0.329415	0.213974
LARP4	Q71RC2	Q71RC2	11.1906	11.2564	11.2409	11.2675	11.1084	11.0253	10.9876	11.1474	11.1997	11.1755	11.1947	11.1888	11.3623	11.263	11.4101	11.3335	FALSE	0	0.171623	0.00224684	0.000524684	-0.103394	0.0342386	0.0178482	0.0491705	0.340667	0.22397
LARP4B	Q92615	Q92615	9.73367	9.7696	9.76836	9.76773	10.161	10.2623	10.1859	10.2556	10.078	10.097	10.0503	10.1535	9.98866	9.98853	9.88667	9.98178	FALSE	0	-0.456355	6.19425997177122e-08	1.53952862924939e-09	-0.201573	0.000142568	3.3523554786284e-05	-0.334874	1.98383542126699e-06	8.87516602987394e-08
LARP6	Q9BRS8	Q9BRS8	7.01046	6.8188	6.93262	6.71704	6.74316	6.99668	6.94651	6.96242	6.62596	6.73568	6.69181	6.67656	6.82062	6.7657	6.81829	6.69724	FALSE	0	-0.042463	0.635322	0.515315	0.094269	0.228269	0.160163	0.187229	0.0290453	0.0104424
LARP7	Q4G0J3	Q4G0J3	10.5732	10.6491	10.6387	10.6258	10.6416	10.6634	10.5707	10.6325	10.8106	10.8416	10.8646	10.9328	10.6166	10.5809	10.4565	10.5839	FALSE	0	-0.0053441	0.930212	0.891813	0.0622204	0.189251	0.128635	-0.240686	0.000152875	1.88430025977116e-05
LARS1	Q9P2J5	Q9P2J5	13.1152	13.137	13.0714	13.0725	13.0782	13.0454	13.0261	13.0072	13.1791	13.2189	13.1897	13.1938	12.9049	12.8904	12.8996	12.9454	FALSE	0	0.0597948	0.0852319	0.0408107	0.188903	2.54984841093083e-05	4.48028259798307e-06	-0.0963268	0.00950927	0.00266658
LARS2	Q15031	Q15031	10.3669	10.4087	10.3379	10.4302	10.4474	10.4235	10.4284	10.3445	10.3912	10.5046	10.4814	10.441	9.8075	9.72399	9.7987	9.75383	FALSE	0	-0.0250139	0.608933	0.485554	0.614927	2.15215994817921e-09	3.60476325878299e-11	-0.0686152	0.136148	0.0691334
LAS1L	Q9Y4W2	Q9Y4W2	11.4583	11.3175	11.3617	11.2944	11.2637	11.2696	11.1933	11.2979	11.0513	11.1099	11.0496	11.0714	11.2843	11.333	11.2239	11.2065	FALSE	0	0.101864	0.0522137	0.0225845	0.0960488	0.0541026	0.0299965	0.287399	4.04142792735892e-05	3.7856758163202e-06
LASP1	Q14847	Q14847	10.2307	10.2378	10.3567	10.3668	10.5298	10.506	10.4233	10.5983	10.0525	9.98925	9.9842	10.019	10.9187	10.8433	10.8944	10.8551	FALSE	0	-0.216362	0.000678896	0.000126844	-0.579885	2.64461399495902e-08	9.37360482328246e-10	0.28674	6.41264175780915e-05	6.58137891261103e-06
LATS1	O95835	O95835	9.24855	9.3107	9.21782	9.27042	8.94941	8.90003	8.85538	8.98243	9.18705	9.26974	9.21452	9.18999	8.59858	8.69277	8.57333	8.64312	FALSE	0	0.340058	2.70358459429371e-06	1.70033092055213e-07	0.634922	2.44009086182699e-09	4.21887332928807e-11	0.0465453	0.338746	0.222304
LBR	Q14739	Q14739	12.2512	12.2556	12.2717	12.311	12.6238	12.5609	12.5878	12.6321	12.7337	12.8191	12.7867	12.7622	12.1894	12.1422	12.1643	12.2252	FALSE	0	-0.328749	4.1855352949592e-07	1.73681170657481e-08	0.0921173	0.0155433	0.00727785	-0.503037	7.54405591468515e-09	5.61930435579433e-11
LCLAT1	Q6UWP7	Q6UWP7	10.4844	10.5634	10.4764	10.5541	10.4845	10.4564	10.3568	10.4702	10.6088	10.5445	10.5019	10.606	10.0405	10.1892	10.056	10.0412	FALSE	0	0.077604	0.158641	0.0873092	0.437877	5.6996917480805e-07	4.49003164507314e-08	-0.0457007	0.423858	0.297809
LCMT1	Q9UIC8	Q9UIC8	10.1242	10.1245	10.1357	10.1157	10.1239	9.98222	9.9818	9.88462	10.1456	10.2026	10.0573	10.1217	9.91767	9.80034	9.9777	9.90585	FALSE	0	0.131881	0.0402872	0.0165084	0.224639	0.00112164	0.000367134	-0.00676313	0.928995	0.891349
LCMT2	O60294	O60294	9.40803	9.26626	9.44473	9.35938	9.57388	9.59932	9.65968	9.59037	9.45083	9.50956	9.53276	9.47643	9.22705	9.38321	9.2004	9.07634	FALSE	0	-0.236212	0.0026234	0.000630762	0.147851	0.0315721	0.0163149	-0.122795	0.0874992	0.0399958
LCN1	P31025	P31025	6.76848	6.94179	6.83983	6.33304	6.84023	6.09509	6.7393	6.79188	6.6791	7.10293	6.67111	6.58118	6.13191	6.35496	6.16593	6.15737	TRUE	3	0.10416	0.654049	0.538562	0.518241	0.015171	0.0070773	-0.0377959	0.883189	0.822395
LCOR	Q96JN0	Q96JN0	7.04517	7.08972	7.10528	7.05906	6.84963	6.9617	6.9386	6.9333	7.28774	7.13784	7.05947	7.06817	7.24257	7.30659	7.2669	7.05809	FALSE	0	0.153999	0.0383396	0.0155571	-0.14373	0.0417283	0.0223161	-0.0634966	0.400479	0.276824
LCP1	P13796	P13796	6.23314	6.40729	6.25702	6.39819	6.88167	6.94498	6.93785	6.95711	6.43155	6.37656	6.54837	6.38429	6.42136	6.2624	6.36191	6.39104	FALSE	0	-0.606494	1.87399618350413e-07	6.33845694226058e-09	-0.0352686	0.583916	0.495515	-0.111282	0.0947595	0.0440006
LDAH	Q9H6V9	Q9H6V9	7.95996	7.73934	7.72108	7.73901	7.71653	7.89749	7.70864	7.74055	7.28598	7.14332	7.17568	7.28154	8.58107	8.42323	8.26788	8.39979	FALSE	0	0.0240435	0.815069	0.734503	-0.628148	2.2904248893178e-06	2.50229042911205e-07	0.568214	1.22432737811664e-05	8.53351155052122e-07
LDB1	Q86U70	Q86U70	8.45872	8.1332	8.49755	8.3252	8.47666	8.43399	8.18269	8.36202	8.27298	8.3964	8.26167	8.13718	8.35777	8.73378	8.54509	8.43581	FALSE	0	-0.0101748	0.946926	0.915512	-0.164448	0.155177	0.102209	0.086609	0.500723	0.373189
LDHA	P00338	P00338	16.4009	16.4677	16.3191	16.3625	16.3546	16.2696	16.289	16.1465	16.306	16.3697	16.3701	16.2215	16.5366	16.6601	16.6718	16.678	FALSE	0	0.122626	0.06576	0.0297675	-0.249055	0.000706714	0.000215283	0.0707457	0.295191	0.185393
LDHB	P07195	P07195	16.4688	16.7816	16.4035	16.6117	16.5133	16.494	16.6274	16.3869	16.5067	16.6176	16.5942	16.6388	16.8551	16.5565	16.9548	16.8989	FALSE	0	0.061009	0.625994	0.505179	-0.249929	0.0274256	0.0138462	-0.0229027	0.867514	0.801152
LDHC	P07864	P07864	7.73766	7.84445	7.638	7.96361	8.27979	8.01581	8.06254	8.00998	8.25	8.35517	8.41687	8.42692	8.77117	8.4954	8.58204	8.81355	FALSE	0	-0.296102	0.0109856	0.00345096	-0.869615	6.26044865152671e-07	5.07384535189651e-08	-0.566313	8.20067994051006e-05	8.91742000057649e-06
LDLR	P01130	P01130	6.99298	7.04283	7.01094	6.99889	7.16952	7.13256	7.16429	6.95789	7.21099	7.0646	7.02347	7.12897	7.02404	6.93227	6.8367	6.90718	FALSE	0	-0.0946568	0.170751	0.0956347	0.0863595	0.185127	0.125446	-0.0955963	0.172514	0.0926883
LDLRAP1	Q5SW96	Q5SW96	7.94286	7.92483	7.91985	7.88808	7.91747	7.83648	7.82487	7.82446	7.98585	7.85574	7.69707	7.75557	7.27632	7.43862	7.19034	7.1689	FALSE	0	0.0680862	0.41667	0.292894	0.650361	5.28391097047055e-07	4.07684507555216e-08	0.095348	0.248245	0.147944
LEF1	Q9UJU2	Q9UJU2	7.63073	7.88935	7.57657	7.75857	7.63471	7.70283	7.79767	7.72125	7.66237	7.65474	7.81741	7.58276	7.90782	7.6314	7.86152	7.98374	FALSE	0	-0.000308792	0.998688	0.99695	-0.132314	0.174417	0.117101	0.0344851	0.766997	0.670438
LEMD2	Q8NC56	Q8NC56	9.3718	9.2989	9.34626	9.4129	9.26892	9.34857	9.41719	9.2221	8.98167	9.0729	9.12381	9.06832	9.07504	9.07563	9.04834	9.02658	FALSE	0	0.0432688	0.456086	0.329648	0.301066	2.82311184392503e-05	5.0641513517566e-06	0.295793	6.11034374546764e-05	6.18693763724138e-06
LEMD3	Q9Y2U8	Q9Y2U8	9.72424	9.63878	9.76867	9.61867	9.69677	9.70395	9.5528	9.66694	9.77122	9.71502	9.744	9.76081	9.82842	9.91934	9.72936	9.80041	FALSE	0	0.0324738	0.617037	0.494428	-0.131792	0.0252955	0.0126455	-0.0601713	0.329706	0.214305
LENG1	Q96BZ8	Q96BZ8	8.24587	8.19927	8.29179	8.18006	8.18308	8.13287	8.29082	8.32822	8.57527	8.53441	8.48725	8.57824	8.72916	8.55264	8.39094	8.47237	FALSE	0	-0.00449959	0.965754	0.943475	-0.307028	0.000676125	0.000204284	-0.314543	0.000911751	0.000162566
LENG8	Q96PV6	Q96PV6	8.27867	8.02689	8.35951	8.05475	8.44263	8.40925	8.28464	8.39787	8.37014	8.41713	8.24072	8.52205	8.43292	8.484	8.48271	8.50223	FALSE	0	-0.203643	0.0336206	0.0132426	-0.295509	0.00276035	0.00102581	-0.207553	0.032492	0.0118852
LENG9	Q96B70	Q96B70	8.52318	8.49339	8.352	8.36552	9.10748	9.16783	9.02605	9.18141	8.85279	8.84614	8.84422	8.84698	8.42986	8.64102	8.44365	8.41266	FALSE	0	-0.687172	1.034013741819e-07	2.94985549859754e-09	-0.0482755	0.47581	0.385574	-0.414008	2.20345680988414e-05	1.80486304505314e-06
LEO1	Q8WVC0	Q8WVC0	9.8093	9.65686	9.84343	9.74665	9.94561	9.85094	9.9042	10.017	9.77389	9.89407	9.86364	9.83394	10.1474	10.1227	10.1805	10.1198	FALSE	0	-0.165387	0.00735729	0.00215932	-0.37854	4.14281146440604e-06	5.13486573338419e-07	-0.0773258	0.187631	0.10298
LEPR	P48357	P48357	7.34848	7.63969	7.21359	7.55231	7.49401	7.53608	7.11836	7.29232	7.62017	6.79186	6.44484	7.16422	7.76849	7.83893	7.68554	8.03383	FALSE	0	0.0783251	0.779412	0.689124	-0.39318	0.0973684	0.0590587	0.433245	0.0873449	0.039897
LEPROT	O15243	O15243	6.02264	6.17762	6.05952	6.06513	6.22283	6.09054	6.23447	6.33699	6.39621	6.47242	6.28937	6.49653	6.51212	6.26049	6.47397	6.57253	FALSE	0	-0.139981	0.11811	0.0610459	-0.373551	0.000301724	8.05336448900819e-05	-0.332404	0.00128623	0.000247128
LEPROTL1	O95214	O95214	6.31029	6.11813	6.20008	6.30479	6.10186	6.07554	6.10995	6.07644	6.47481	6.39415	6.57244	6.47567	6.7629	6.67615	6.47566	6.57829	TRUE	2	0.142372	0.0650774	0.0293671	-0.389931	4.89014301689072e-05	9.77077419303107e-06	-0.245944	0.00370622	0.000873488
LETM1	O95202	O95202	12.4715	12.4715	12.4534	12.4795	12.3527	12.3377	12.4119	12.4001	12.2868	12.3759	12.3365	12.3373	12.6137	12.5431	12.5417	12.6028	FALSE	0	0.0933852	0.017794	0.00616657	-0.106341	0.00611749	0.00251601	0.134898	0.00177667	0.000361132
LETMD1	Q6P1Q0	Q6P1Q0	8.2666	8.24137	8.33535	8.23681	8.32885	8.25768	8.23111	8.43257	8.20985	8.17858	8.12592	8.15029	8.66254	8.66828	8.75297	8.71192	FALSE	0	-0.0425177	0.457829	0.331357	-0.428894	6.9918889456851e-07	5.83287039774033e-08	0.103877	0.0641999	0.0272576
LGALS1	P09382	P09382	7.72965	7.73694	7.79975	7.92419	8.86119	8.71346	8.86866	8.80919	7.53572	7.18925	7.35628	7.36833	8.35792	8.19174	7.99846	8.41829	FALSE	0	-1.01549	2.49715867250084e-07	9.12488710635209e-09	-0.44397	0.000494631	0.000142392	0.435238	0.000954958	0.000172128
LGALS3	P17931	P17931	9.24852	9.37979	9.34213	9.25157	9.32313	9.2607	9.28487	9.31651	10.8553	8.44947	8.92863	8.41551	8.86901	8.89578	8.81735	8.82022	FALSE	0	0.00920571	0.989722	0.980631	0.454917	0.324374	0.241756	0.143288	0.795256	0.706226
LGALS3BP	Q08380	Q08380	7.58435	7.52799	7.33187	7.47265	9.96719	9.94062	9.94578	9.87446	6.93227	7.07364	7.18259	7.06926	7.04238	7.16468	7.39223	7.41507	FALSE	0	-2.4528	1.15614535513142e-11	1.23841353043077e-14	0.225625	0.0250885	0.0125172	0.414774	0.000667159	0.000112539
LGALS7	P47929	P47929	6.51188	8.18087	6.59069	6.75216	6.62752	6.07554	6.87316	6.78787	13.5088	6.6639	7.96677	6.77502	6.73308	6.04364	6.80346	6.90658	TRUE	2	0.417872	0.792894	0.706442	0.387208	0.788608	0.726996	-1.71971	0.23236	0.135489
LGALSL	Q3ZCW2	Q3ZCW2	8.8266	9.02838	8.77763	9.01575	9.10779	8.94083	8.99779	8.86642	9.39353	8.83169	8.94279	8.77436	8.94781	8.78871	8.91669	9.02247	FALSE	0	-0.0661163	0.674085	0.561325	-0.00682996	0.96416	0.951866	-0.0735001	0.637684	0.519029
LGI3	Q8N145	Q8N145	8.40452	9.50234	8.50945	8.08246	8.08935	8.10772	8.76239	8.73753	8.25923	8.32472	8.7595	8.89344	8.64871	8.68349	8.6177	8.78111	FALSE	0	0.200444	0.570659	0.44375	-0.0580613	0.86396	0.822772	0.0654696	0.86729	0.800656
LGMN	Q99538	Q99538	9.79639	9.75422	9.677	9.63173	9.70716	9.63828	9.41232	9.58415	10.0006	9.87084	9.74367	9.91282	9.57835	9.60361	9.50694	9.45736	FALSE	0	0.129359	0.127714	0.0673073	0.178272	0.0310942	0.0160276	-0.167136	0.054595	0.0224256
LGR4	Q9BXB1	Q9BXB1	6.3722	6.69566	6.57592	6.70322	6.695	6.10053	6.4794	6.53757	6.45679	6.35191	6.01254	6.23236	6.91302	6.52507	7.02545	6.96251	FALSE	0	0.133625	0.469614	0.342442	-0.26976	0.107941	0.0668597	0.323354	0.0726301	0.0318492
LHPP	Q9H008	Q9H008	8.09288	8.02746	8.19413	8.17892	8.50433	8.51344	8.43108	8.54825	8.78984	8.58696	8.62953	8.57142	8.56312	8.64646	8.50846	8.57866	FALSE	0	-0.375922	3.19465757275247e-05	3.33481652828926e-06	-0.450826	3.21626436265242e-06	3.81266696113e-07	-0.521089	1.51736938072163e-06	6.19802924046655e-08
LIAS	O43766	O43766	6.99391	6.86685	6.89437	6.85174	6.60088	6.62671	6.56799	6.56927	6.70934	6.66014	6.6781	6.64809	7.01305	7.12927	6.94537	7.06457	FALSE	0	0.310503	1.82594547427036e-05	1.71663341540438e-06	-0.136351	0.00971143	0.00427643	0.2278	0.000354675	5.26224735360671e-05
LIG1	P18858	P18858	9.96546	9.80938	9.95482	9.91742	9.98016	9.9372	9.86932	10.0072	10.2355	10.2472	10.2625	10.2151	10.2185	10.2814	10.1519	10.1661	FALSE	0	-0.0367026	0.517062	0.389947	-0.29274	2.62934704224117e-05	4.67111145174463e-06	-0.328323	1.64478392965833e-05	1.22461219746551e-06
LIG3	P49916	P49916	10.5743	10.6209	10.5705	10.5501	10.5924	10.6039	10.6068	10.6675	10.4528	10.4121	10.5433	10.4452	10.8168	10.8078	10.7706	10.7716	FALSE	0	-0.0386843	0.360179	0.243531	-0.212757	4.46698085919274e-05	8.74667097131754e-06	0.115594	0.00927649	0.00258727
LIG4	P49917	P49917	7.29536	7.33444	7.08525	7.028	7.19657	7.07004	7.14754	7.26603	6.87456	6.93374	6.99984	6.82945	7.08467	6.88284	7.02067	6.96756	FALSE	0	0.015717	0.883671	0.824265	0.196823	0.0258672	0.0129811	0.276363	0.00520471	0.00129921
LIMA1	Q9UHB6	Q9UHB6	10.5594	10.5357	10.5858	10.5036	11.0526	11.0438	10.9265	11.1148	10.5633	10.6117	10.6481	10.6329	11.2314	11.2117	11.1689	11.1553	FALSE	0	-0.488275	9.71646351748903e-08	2.75093304687932e-09	-0.645703	3.07134299527399e-09	6.14003084207572e-11	-0.0678734	0.17737	0.096141
LIMD1	Q9UGP4	Q9UGP4	7.93434	7.75039	7.91646	7.89513	7.98849	8.06212	7.7663	8.0622	7.8164	7.59267	7.78524	7.65917	7.53185	7.82722	7.5167	7.50812	FALSE	0	-0.0956967	0.384518	0.264767	0.278106	0.00992578	0.00438369	0.160708	0.139275	0.0710454
LIMD2	Q9BT23	Q9BT23	7.14209	7.08032	7.19653	7.28588	7.13192	7.35685	7.26666	7.26915	7.32599	7.19525	7.16029	7.46542	7.40706	7.51312	7.49652	7.91448	FALSE	0	-0.0799394	0.549267	0.422783	-0.406592	0.00231712	0.000839062	-0.110535	0.395594	0.272522
LIMK1	P53667	P53667	7.13486	7.29426	7.28255	7.28045	7.41871	7.2167	7.39081	7.33583	7.13501	7.22427	7.27447	7.04645	7.39854	7.19037	7.13954	7.19626	FALSE	0	-0.0924805	0.281184	0.176933	0.0168507	0.84599	0.799549	0.0779809	0.371592	0.250566
LIMK2	P53671	P53671	7.12525	7.16276	7.12162	7.19305	6.95152	6.95678	6.91687	7.05151	7.26999	7.13991	7.23151	7.14618	7.37896	7.32723	7.54556	7.43274	FALSE	0	0.181503	0.00583771	0.00163764	-0.270451	0.000179263	4.40313136340464e-05	-0.0462272	0.470623	0.341652
LIMS1	P48059	P48059	9.28585	9.31143	9.1161	9.59192	9.52678	9.60138	9.43895	9.14584	9.85341	9.8086	9.6593	9.71017	9.77414	9.70628	9.86366	9.76054	FALSE	0	-0.101912	0.447355	0.32105	-0.44983	0.00128554	0.000430783	-0.431542	0.00278152	0.000617982
LIN28B	Q6ZN17	Q6ZN17	10.4098	10.409	10.4317	10.4219	9.81161	9.62858	9.71029	9.76227	10.8526	10.9518	10.9848	10.9684	9.72991	9.63688	9.62017	9.62342	FALSE	0	0.689918	5.78743792914072e-09	7.44224242022634e-11	0.765511	1.23526334054177e-09	1.76199222986291e-11	-0.521272	1.55031239013526e-07	3.35057789093422e-09
LIN37	Q96GY3	Q96GY3	7.51576	7.14363	7.25139	7.2416	7.44568	7.37799	7.35949	7.50549	7.45966	7.42281	7.56707	7.69873	7.37958	7.47134	7.22309	7.21274	FALSE	0	-0.134072	0.211998	0.124005	-0.0335953	0.755918	0.688364	-0.248976	0.025074	0.00867848
LIN54	Q6MZP7	Q6MZP7	8.05023	8.07668	8.09206	8.04176	7.94349	8.10216	7.99134	8.08116	8.12268	8.05626	8.21907	8.1775	7.89572	7.96038	7.6663	7.74552	FALSE	0	0.0356423	0.667821	0.553511	0.248204	0.00220352	0.000793401	-0.078693	0.313668	0.201135
LIN7A	O14910	O14910	10.0276	9.99988	10.0251	9.98296	10.3639	10.1321	10.2156	10.1963	10.0995	10.0844	10.0815	9.89965	10.1681	10.0684	10.0921	10.1802	FALSE	0	-0.218082	0.00333953	0.000841918	-0.11832	0.0673195	0.0385628	-0.0323478	0.659433	0.543536
LIN7B	Q9HAP6	Q9HAP6	8.1898	8.19937	8.24908	8.31365	8.45361	8.4749	8.63465	8.76106	8.21138	8.15179	8.04504	8.08536	8.0493	8.00558	8.17511	8.57959	FALSE	0	-0.34308	0.0142214	0.00469795	0.035582	0.794283	0.734231	0.11458	0.407527	0.283205
LIN7C	Q9NUP9	Q9NUP9	10.4573	10.59	10.4697	10.5961	10.6541	10.547	10.6784	10.4851	10.3909	10.3284	10.2951	10.3081	10.5433	10.1967	10.4527	10.392	FALSE	0	-0.0628388	0.479174	0.35226	0.132128	0.101597	0.0621894	0.197671	0.0254753	0.00884231
LIN9	Q5TKA1	Q5TKA1	8.54279	8.56682	8.66872	8.60419	8.70715	8.79903	8.77042	8.8263	8.70368	8.6622	8.72833	8.70765	8.20664	8.11992	8.52262	8.29458	FALSE	0	-0.180093	0.0358292	0.0142828	0.309692	0.000845334	0.000264726	-0.104832	0.219884	0.126717
LINS1	Q8NG48	Q8NG48	6.08397	6.27308	6.08668	6.13862	6.11853	6.16838	6.18814	6.23771	6.17452	6.21496	6.18172	6.10551	6.48886	6.07193	6.34571	6.2771	FALSE	0	-0.0326	0.745688	0.645607	-0.150314	0.0805588	0.0475135	-0.0235918	0.820023	0.738837
LIPA	P38571	P38571	9.64029	9.50072	9.45627	9.52295	9.64183	9.66426	9.5856	9.62751	9.50569	9.53674	9.43437	9.5342	9.52517	9.76622	9.77264	9.80419	FALSE	0	-0.0997419	0.170608	0.0955363	-0.187	0.0104349	0.00464168	0.027309	0.736434	0.632693
LIPT1	Q9Y234	Q9Y234	6.57195	6.59185	6.61374	6.6258	6.74136	6.42491	6.54248	6.43584	6.68458	6.55255	6.45144	6.49939	6.32992	6.27213	6.33346	6.4063	FALSE	0	0.0646877	0.453711	0.327123	0.265382	0.00246736	0.000899329	0.053845	0.537693	0.412272
LIPT2	A6NK58	A6NK58	7.7911	7.74281	7.74734	7.84266	8.16616	8.27606	8.1089	8.04241	7.71965	7.84435	7.67494	7.88155	7.50695	7.16894	7.2562	7.42405	FALSE	0	-0.367403	0.000725642	0.000137303	0.441944	9.3907543029822e-05	2.09044238860421e-05	0.000857563	0.992519	0.990604
LITAF	Q99732	Q99732	7.01699	6.96788	7.1653	7.16352	7.32389	7.20422	7.37355	7.355	7.06801	7.08353	7.14552	6.96366	6.93138	6.91156	7.15172	7.29285	FALSE	0	-0.235741	0.0246964	0.00915107	0.00654722	0.951148	0.9346	0.0132431	0.913221	0.868221
LIX1L	Q8IVB5	Q8IVB5	7.60706	7.61113	7.58511	7.7197	7.80095	7.86168	7.84632	7.84345	7.72076	7.69362	7.73464	7.78436	7.86733	7.63691	7.37864	7.72305	FALSE	0	-0.207348	0.0333651	0.0131095	-0.0207294	0.831908	0.781476	-0.102593	0.292141	0.182975
LLGL1	Q15334	Q15334	9.74153	9.72387	9.6842	9.73334	10.0184	9.98185	9.91121	10.0398	9.70552	9.71051	9.71778	9.75745	9.82492	9.88423	9.77332	9.85478	FALSE	0	-0.267079	1.18742707741832e-05	1.01882115784541e-06	-0.11358	0.00905108	0.00394359	-0.00208	0.96727	0.95086
LLGL2	Q6P1M3	Q6P1M3	6.70069	6.61738	6.70832	6.71778	7.08061	6.96555	6.93484	6.89445	6.84395	6.79328	6.64891	6.60212	6.92866	6.90114	6.86844	7.03289	FALSE	0	-0.282821	0.00088748	0.000175309	-0.246742	0.00172215	0.000601097	-0.0360218	0.650441	0.533914
LLPH	Q9BRT6	Q9BRT6	9.18772	9.41715	9.2381	9.68166	9.26652	9.5024	9.78853	9.56513	9.20856	9.68151	9.33658	9.78315	9.3986	9.2515	8.64775	9.88946	FALSE	0	-0.149484	0.616049	0.493425	0.0843333	0.7636	0.697588	-0.121292	0.688473	0.577334
LMAN1	P49257	P49257	11.8478	11.7315	11.6959	11.7271	11.5607	11.6765	11.5818	11.4781	11.7695	11.6663	11.5775	11.502	11.5029	11.7214	11.6273	11.5042	FALSE	0	0.176304	0.0376773	0.0152273	0.161637	0.0442986	0.0239157	0.121762	0.149382	0.0774996
LMAN2	Q12907	Q12907	11.42	11.4138	11.4156	11.3801	11.0701	11.2221	11.1474	10.9865	10.914	10.9476	10.9337	10.9512	11.6843	11.7795	11.8762	11.8148	FALSE	0	0.300836	0.000108487	1.41616791434689e-05	-0.381331	6.82571945996985e-06	9.29371787287877e-07	0.470755	1.62589714070145e-06	6.81703145226026e-08
LMAN2L	Q9H0V9	Q9H0V9	10.006	9.85441	9.91386	9.7186	9.50698	9.56116	9.52849	9.15848	9.73745	9.66921	9.60365	9.58914	9.54427	9.73716	9.61091	9.58054	FALSE	0	0.434436	0.000589079	0.000106575	0.254994	0.0163358	0.00769834	0.223356	0.0428	0.0165807
LMBR1	Q8WVP7	Q8WVP7	7.75848	7.65139	7.68338	7.74629	7.65366	7.65962	7.76231	7.66853	7.38446	7.41884	7.42237	7.38105	7.9361	7.84007	7.87834	7.75423	FALSE	0	0.023856	0.674085	0.561247	-0.1423	0.00726951	0.00307544	0.308207	2.18536925611045e-05	1.77823973400818e-06
LMBRD1	Q9NUN5	Q9NUN5	7.30936	7.22235	7.19568	7.20205	6.8836	7.07216	7.07535	7.129	7.119	7.19243	7.1861	7.10586	7.06414	6.88511	6.85152	7.09178	FALSE	0	0.192335	0.0184503	0.0064532	0.259223	0.00197533	0.000702487	0.0815153	0.310505	0.19847
LMBRD2	Q68DH5	Q68DH5	6.68719	6.54677	6.64062	6.78669	6.48332	6.71769	6.53455	6.50623	6.91056	6.721	6.71076	6.74318	6.63161	6.65836	6.66947	6.62616	FALSE	0	0.104869	0.178936	0.101166	0.0189167	0.811728	0.756664	-0.106059	0.17977	0.0976945
LMCD1	Q9NZU5	Q9NZU5	8.88501	8.71751	8.8905	8.77684	8.80696	8.90511	8.66583	8.82639	8.34093	8.37784	8.6329	8.38275	8.26334	8.45928	8.20625	8.02024	FALSE	0	0.0163883	0.902394	0.85198	0.580182	4.23310381921925e-05	8.20638453823139e-06	0.383858	0.00237419	0.000509525
LMF2	Q9BU23	Q9BU23	9.04539	9.16719	9.12099	9.1344	8.91788	8.7993	8.88437	8.65553	8.91086	8.97226	9.09845	8.95294	8.98472	8.95822	8.73347	8.82191	FALSE	0	0.30272	0.0015622	0.000341679	0.242413	0.00529292	0.00213913	0.133362	0.119483	0.058877
LMNA	P02545	P02545	11.7038	11.7966	11.7288	11.7603	12.2239	12.2302	12.2176	12.2844	12.209	11.9013	11.9221	11.9217	11.9816	11.9065	11.934	11.9619	FALSE	0	-0.491665	4.25517461758025e-06	2.93825003310328e-07	-0.198624	0.00659781	0.00275277	-0.241137	0.00267184	0.000591593
LMNB1	P20700	P20700	13.908	14.0443	13.9556	13.9945	13.93	13.9266	13.9635	13.9259	14.0736	14.0887	14.0862	14.0832	13.8925	13.8448	13.8477	13.8447	FALSE	0	0.0390834	0.311469	0.202216	0.118184	0.00304495	0.00114474	-0.107323	0.00874889	0.00240892
LMNB2	Q03252	Q03252	12.6899	12.7123	12.7137	12.7424	12.3155	12.4029	12.4165	12.3396	12.5408	12.5759	12.4863	12.5894	12.7112	12.6962	12.7747	12.7491	FALSE	0	0.345958	6.86279905787873e-07	3.18889517493825e-08	-0.0182078	0.665174	0.584525	0.166466	0.000814385	0.000142478
LMO4	P61968	P61968	6.98579	6.77856	7.10506	6.71115	6.6163	6.89742	6.84379	6.37773	6.63916	6.89372	6.60956	6.72822	6.49998	6.99032	6.66915	6.62496	FALSE	0	0.21133	0.199882	0.115557	0.199038	0.198928	0.136438	0.177477	0.289605	0.180823
LMO7	Q8WWI1	Q8WWI1	7.65537	7.55167	7.56926	7.52005	7.78937	7.88398	7.74608	7.96539	7.86094	7.73946	7.78733	7.77505	7.73046	7.72144	7.68351	7.74064	FALSE	0	-0.272114	0.000209017	3.1169528654904e-05	-0.144924	0.0143348	0.00662524	-0.216608	0.00148924	0.000293549
LMOD1	P29536	P29536	7.19398	7.34162	7.29515	7.36256	7.89828	7.61214	7.70313	7.98448	7.78852	7.774	8.06833	7.87439	8.08756	7.99025	7.9328	7.99639	FALSE	0	-0.501181	0.000129565	1.7571209298436e-05	-0.703419	2.93830542149624e-06	3.42425919466734e-07	-0.577979	3.87201911888822e-05	3.57327029125842e-06
LMTK2	Q8IWU2	Q8IWU2	6.56202	6.50848	6.53495	6.5782	6.54007	6.50872	6.58467	6.41149	6.58855	6.47283	6.5322	6.51596	6.39124	6.39634	6.41596	6.45858	FALSE	0	0.0346751	0.497956	0.370104	0.130385	0.00820283	0.00353323	0.0185265	0.73215	0.628546
LNPEP	Q9UIQ6	Q9UIQ6	9.01343	8.8737	9.02944	8.97015	8.8982	8.89963	8.85408	8.99838	8.96468	8.69279	8.78565	8.73633	9.06032	9.04416	9.00234	9.06698	FALSE	0	0.0591062	0.41202	0.288111	-0.0717693	0.2774	0.2012	0.176814	0.0161278	0.00507502
LNPK	Q9C0E8	Q9C0E8	9.81187	9.79506	9.84203	9.87409	10	10.1479	10.113	10.0593	9.66118	9.65088	9.59781	9.69158	9.54336	9.58709	9.44523	9.53458	FALSE	0	-0.249301	0.000102248	1.31925179998396e-05	0.303199	9.71390450668394e-06	1.40974430002988e-06	0.1804	0.00167229	0.000337024
LNX2	Q8N448	Q8N448	6.44654	6.57998	6.41825	6.4015	6.39434	6.40032	6.34792	6.38759	6.51667	6.54512	6.41611	6.60839	6.52756	6.44674	6.51914	6.49496	FALSE	0	0.0790237	0.169618	0.0948902	-0.0355345	0.525014	0.434637	-0.0600069	0.307425	0.195571
LONP1	P36776	P36776	12.4493	12.4252	12.3966	12.415	12.4793	12.5028	12.5098	12.454	12.4601	12.4829	12.4693	12.5023	12.6908	12.7137	12.7027	12.7842	FALSE	0	-0.0649831	0.069455	0.0317306	-0.301346	2.97162789727319e-07	1.98129934365416e-08	-0.0571417	0.112617	0.05469
LONP2	Q86WA8	Q86WA8	8.34318	8.32609	8.30333	8.26118	8.58349	8.58075	8.65119	8.68651	7.91993	8.04033	8.03982	8.05142	8.37835	8.33454	8.3493	8.40649	FALSE	0	-0.31704	5.55529971970691e-06	4.06412136399565e-07	-0.0587238	0.190083	0.129283	0.295568	1.33736502265685e-05	9.52370380301342e-07
LONRF2	Q1L5Z9	Q1L5Z9	7.55626	7.57576	7.57892	7.51502	8.38616	8.44544	8.41411	8.49532	7.03302	6.91089	6.93239	6.91715	8.26151	8.29137	8.14904	8.23567	FALSE	0	-0.878764	2.04982525505346e-10	8.443232845985e-13	-0.677903	1.95540769053031e-09	3.19069117430383e-11	0.60813	1.45674279719938e-08	1.42874850303235e-10
LONRF3	Q496Y0	Q496Y0	6.41738	6.59443	6.40205	6.36376	6.6575	6.64606	6.64437	6.57165	6.09672	6.25735	6.55969	6.20921	6.37929	6.50193	6.38577	6.57704	FALSE	0	-0.185493	0.0818497	0.0388725	-0.0166029	0.879258	0.841727	0.163663	0.128255	0.0641552
LORICRIN	P23490	P23490	6.05155	7.69924	6.0648	6.71932	7.26347	6.07554	6.80459	6.06647	9.57985	6.57749	7.06464	6.09457	6.13191	6.48929	7.27767	6.41392	TRUE	6	0.0812108	0.933717	0.896082	0.0555298	0.946728	0.928824	-0.69541	0.396718	0.27351
LOX	P28300	P28300	6.16174	6.16921	6.25602	6.25811	6.23155	6.29413	6.26987	6.38345	6.32304	6.27565	6.25309	6.34928	6.19895	6.08091	6.12425	6.05857	FALSE	0	-0.0834765	0.122449	0.0639239	0.0956048	0.0649626	0.0369811	-0.0889903	0.105137	0.0499783
LPAR1	Q92633	Q92633	6.1389	6.2294	6.34573	6.25155	5.96879	6.22399	6.1357	6.06647	6.13058	6.1199	6.09635	6.19983	6.13191	6.10724	6.16593	6.15737	TRUE	6	0.142657	0.036474	0.0146266	0.10078	0.11201	0.0697791	0.104727	0.122233	0.0606145
LPCAT1	Q8NF37	Q8NF37	10.5438	10.561	10.5985	10.5737	10.5074	10.6326	10.5391	10.5693	10.9189	11.0661	11.0079	11.168	10.4981	10.4247	10.4257	10.4703	FALSE	0	0.0071409	0.918429	0.876249	0.114563	0.0428022	0.0229875	-0.470982	1.05920236392205e-06	3.93738505715566e-08
LPCAT2	Q7L5N7	Q7L5N7	8.90315	8.76847	8.94559	8.85963	9.27348	9.34783	9.30473	9.32475	8.51664	8.46022	8.56153	8.49716	8.73898	8.80029	8.65569	8.71129	FALSE	0	-0.443486	5.46110729001766e-07	2.44315800525968e-08	0.14265	0.00805146	0.00345759	0.360325	5.79311152865947e-06	3.39298297874804e-07
LPCAT3	Q6P1A2	Q6P1A2	8.98053	8.91819	8.94612	8.88116	8.80848	8.78987	8.88469	8.85325	9.0158	9.14945	8.99773	9.01962	8.79544	8.73334	8.93586	8.77994	FALSE	0	0.0974298	0.101097	0.0503957	0.12036	0.0364039	0.0191303	-0.114149	0.0597277	0.0249844
LPCAT4	Q643R3	Q643R3	7.55754	7.39368	7.50801	7.46749	7.51815	7.60685	7.51246	7.78339	7.60769	7.63285	7.6754	7.69891	7.4733	7.21596	7.39042	7.25829	FALSE	0	-0.123533	0.142833	0.0768032	0.147187	0.0678732	0.0389607	-0.172034	0.0467535	0.0184963
LPGAT1	Q92604	Q92604	8.30641	8.15848	8.34294	8.24694	8.57829	8.59766	8.57633	8.65903	8.23435	8.21415	8.09019	8.26609	7.98965	8.16851	8.01504	8.15992	FALSE	0	-0.339135	0.000102779	1.328335782432e-05	0.180415	0.00903342	0.00393491	0.0625015	0.376011	0.254521
LPIN1	Q14693	Q14693	6.77253	6.82843	6.83802	6.8131	7.12137	6.93123	6.95618	7.09094	6.68341	6.65284	6.74516	6.67335	6.68368	6.78701	6.68741	6.72637	FALSE	0	-0.211907	0.000987064	0.000198394	0.0919027	0.0836823	0.0496904	0.124329	0.0312748	0.0113892
LPIN2	Q92539	Q92539	6.43383	6.60816	6.62295	6.59521	6.50161	6.35142	6.60811	6.46351	6.47794	6.61869	6.69792	6.60038	6.86161	6.74211	6.72172	6.91004	FALSE	0	0.0838769	0.321918	0.211122	-0.243834	0.00461921	0.00183491	-0.0336952	0.713501	0.6071
LPIN3	Q9BQK8	Q9BQK8	6.67539	6.74986	6.76578	6.85298	6.94334	6.81933	6.70413	6.89755	6.926	6.83336	6.77512	6.89679	6.79991	6.92103	6.89998	6.68616	FALSE	0	-0.0800838	0.323545	0.212608	-0.0657672	0.389536	0.30177	-0.0968163	0.233857	0.136539
LPP	Q93052	Q93052	8.63491	8.30289	8.5187	8.49212	8.5929	8.65346	8.66686	8.82193	8.54849	8.47071	8.39459	8.39173	8.53155	8.94417	8.6463	8.52701	FALSE	0	-0.196632	0.0900266	0.0436805	-0.1751	0.110228	0.068538	0.0357757	0.785981	0.693488
LRATD2	Q96KN1	Q96KN1	6.29355	6.11813	6.0648	6.34505	6.67456	6.67359	6.76601	6.59718	7.04749	6.79385	6.54937	6.66915	6.13191	6.04364	6.16593	6.03494	TRUE	5	-0.472452	0.00056044	0.000100511	0.111277	0.313165	0.231735	-0.559584	0.000143596	1.74879242909332e-05
LRBA	P50851	P50851	9.81729	9.77996	9.75081	9.82205	9.52358	9.49211	9.55718	9.5777	10.1132	10.1083	10.0527	10.0813	9.81665	9.78466	9.83545	9.82513	FALSE	0	0.25488	4.01541165660309e-06	2.74665612559947e-07	-0.0229484	0.523093	0.432616	-0.296349	1.086841470114e-06	4.08710645774444e-08
LRCH1	Q9Y2L9	Q9Y2L9	8.26627	8.28526	8.16759	8.34344	8.25718	8.2921	8.14634	8.29134	8.65658	8.57144	8.51346	8.7383	8.27076	8.49694	8.29363	8.26589	FALSE	0	0.0188993	0.835531	0.761585	-0.0661656	0.384678	0.29676	-0.354307	0.000287441	4.06902860905801e-05
LRCH2	Q5VUJ6	Q5VUJ6	7.52655	7.61754	7.55147	7.51402	7.95463	7.94025	7.95654	7.97975	7.14059	7.1956	7.1484	7.28313	7.68407	7.72419	7.5178	7.56565	FALSE	0	-0.405395	4.45516352172972e-06	3.10523068026331e-07	-0.0705317	0.208649	0.144075	0.360468	1.71282273463872e-05	1.2914890368482e-06
LRCH3	Q96II8	Q96II8	8.4921	8.55039	8.49924	8.50075	8.34357	8.4108	8.23184	8.44542	8.49684	8.40265	8.52613	8.52601	8.44073	8.38159	8.29074	8.49398	FALSE	0	0.152714	0.0238702	0.00879847	0.108859	0.0816587	0.0482761	0.0227151	0.757924	0.659313
LRCH4	O75427	O75427	7.06209	6.84299	7.07597	7.03339	6.9616	6.96821	7.07909	7.00585	6.97375	7.09644	6.95734	7.03643	6.85348	7.21292	6.88968	6.78062	FALSE	0	-7.61095e-05	0.999709	0.999239	0.0694341	0.480747	0.390406	-0.0123797	0.918755	0.876744
LRFN1	Q9P244	Q9P244	7.19626	6.94713	7.15878	7.03286	6.85486	7.05235	6.98768	7.14472	7.04975	6.70346	6.99926	6.91981	6.90208	7.1154	6.95654	7.0272	FALSE	0	0.0738532	0.507261	0.378938	0.083451	0.411592	0.321926	0.165683	0.121972	0.0604679
LRIF1	Q5T3J3	Q5T3J3	7.26679	7.2829	7.27891	7.22325	7.38933	7.45493	7.39216	7.44409	7.05858	7.19271	7.19666	7.19307	7.6039	7.71177	7.71209	7.56271	FALSE	0	-0.157162	0.00622689	0.00176767	-0.384652	1.5872891388292e-06	1.61576223122661e-07	0.102708	0.059905	0.0250993
LRIG1	Q96JA1	Q96JA1	6.67966	6.72378	6.597	6.63454	6.63666	6.54776	6.64201	6.47055	6.68268	6.49808	6.72747	6.59349	6.6808	6.79159	6.80734	6.51652	FALSE	0	0.0845007	0.3333	0.220264	-0.0403157	0.634324	0.550493	0.0333158	0.725483	0.621058
LRIG2	O94898	O94898	8.25091	8.29931	8.17447	8.23915	7.84654	7.88307	7.92462	7.97481	8.11683	8.14386	8.13073	8.14859	7.8951	7.97046	7.93307	8.09186	FALSE	0	0.333701	1.39710162587531e-05	1.25156391598296e-06	0.268338	7.12420294827374e-05	1.50813848883383e-05	0.105955	0.0585624	0.0243831
LRIG3	Q6UXM1	Q6UXM1	6.77199	6.65515	6.64823	6.69914	6.4148	6.51069	6.36759	6.50464	6.63599	6.66058	6.7004	6.51997	6.52811	6.66747	6.88325	6.70721	FALSE	0	0.244198	0.0063136	0.00179763	-0.00288167	0.974404	0.964717	0.0643918	0.459347	0.331083
LRP1	Q07954	Q07954	7.71096	7.53608	7.61492	7.52108	7.72096	7.73107	7.74619	7.79567	7.80357	7.86128	7.84666	7.7655	8.14195	8.10883	8.0516	8.09413	FALSE	0	-0.15271	0.00700696	0.00203152	-0.503366	9.01528671265206e-08	4.34495123605232e-09	-0.223492	0.000447086	7.04883265647309e-05
LRP10	Q7Z4F1	Q7Z4F1	6.4293	6.25441	6.31179	6.30159	6.42651	6.24201	6.25179	6.51531	6.35579	6.42776	6.32909	6.38829	6.39764	6.42331	6.45151	6.38114	FALSE	0	-0.034631	0.661258	0.546499	-0.0891252	0.195603	0.133629	-0.0509602	0.50554	0.378413
LRP2	P98164	P98164	6.64399	6.61997	6.54988	6.62576	6.95406	6.94746	6.91667	6.9383	6.6003	6.53234	6.67164	6.59085	7.02	6.99318	7.13373	7.11039	FALSE	0	-0.329221	5.59842970881519e-06	4.10172394918597e-07	-0.454423	1.23493740860866e-07	6.65910705528119e-09	0.0111204	0.847148	0.773576
LRP4	O75096	O75096	6.1897	6.33801	6.26014	6.17176	6.23275	6.31756	6.30549	6.13961	5.99307	6.32275	6.53544	6.36749	6.22639	6.20718	6.16593	6.12912	TRUE	1	-0.00895109	0.94827	0.917686	0.0577445	0.596572	0.508189	-0.0647848	0.582618	0.458779
LRP5	O75197	O75197	6.43484	6.37225	6.56656	6.4806	6.50966	6.54656	6.57434	6.59403	6.68083	6.54738	6.45307	6.59356	6.48543	6.51109	6.61489	6.43961	FALSE	0	-0.0925837	0.175283	0.0986276	-0.0491891	0.454613	0.36373	-0.105144	0.128152	0.0640897
LRP6	O75581	O75581	6.79268	6.56449	6.82623	6.763	6.7795	6.75256	6.86133	6.79498	6.69497	6.68311	6.63761	6.94244	6.69422	6.85491	6.75329	6.85366	FALSE	0	-0.0604921	0.518041	0.391022	-0.0524213	0.545777	0.455837	-0.00293241	0.977166	0.966395
LRP8	Q14114	Q14114	6.29393	6.30893	6.3086	6.25294	6.19354	6.25348	6.23743	6.12637	6.14016	6.22871	6.28719	6.17349	6.15593	6.10952	6.22145	6.15737	TRUE	1	0.0883931	0.0780004	0.0365248	0.130031	0.00962699	0.00422988	0.0837145	0.0983548	0.0460527
LRPAP1	P30533	P30533	10.137	10.1699	10.1556	10.261	10.2577	10.3005	10.3804	10.2847	9.98468	10.0615	10.0597	10.0989	10.2778	10.2435	10.1473	10.173	FALSE	0	-0.124945	0.0214087	0.00774775	-0.0295039	0.566676	0.477354	0.129687	0.0188826	0.00611737
LRPPRC	P42704	P42704	14.1125	14.2314	14.1162	14.1799	14.1794	14.1163	14.2161	14.1429	14.0158	14.133	14.1075	14.1075	14.1249	14.0185	14.1834	14.1534	FALSE	0	-0.00364101	0.957981	0.931894	0.0399532	0.446849	0.355633	0.0690649	0.211966	0.120573
LRR1	Q96L50	Q96L50	7.67977	7.72163	7.64427	7.64008	7.41759	7.32507	7.56563	7.47197	7.50749	7.70248	7.79138	7.81235	7.88355	7.83897	7.87351	7.75949	FALSE	0	0.226373	0.0090396	0.00274587	-0.16744	0.0345974	0.0180674	-0.0319853	0.72335	0.618327
LRRC1	Q9BTT6	Q9BTT6	8.46632	8.29418	8.51779	8.42066	8.57267	8.51065	8.48001	8.67092	8.20212	8.33384	8.21689	8.38651	8.46764	8.2997	8.43571	8.39533	FALSE	0	-0.133827	0.0824537	0.0392132	0.0251435	0.746443	0.676455	0.139897	0.0731714	0.0321973
LRRC14	Q15048	Q15048	7.45739	7.52949	7.52035	7.53321	7.17839	7.17158	7.26201	7.32965	7.31641	7.41168	7.47103	7.61662	7.44001	7.37454	7.33642	7.42347	FALSE	0	0.274703	0.000872586	0.000171519	0.116499	0.0856603	0.0510937	0.0561733	0.449477	0.321978
LRRC20	Q8TCA0	Q8TCA0	7.22286	7.45932	7.34684	7.34411	7.4977	7.51428	7.61492	7.47178	7.27518	7.19561	7.24117	7.29333	7.38806	7.38226	7.43841	7.51465	FALSE	0	-0.18139	0.00731128	0.00214187	-0.0875634	0.142806	0.0928993	0.0919575	0.151722	0.0790582
LRRC28	Q86X40	Q86X40	6.85567	6.79831	6.64112	6.72296	6.62738	6.64945	6.70566	6.71144	6.80501	7.03438	6.89975	6.83292	7.20461	7.05359	6.9942	7.19606	FALSE	0	0.0810307	0.313733	0.20427	-0.357605	0.000151377	3.58566810844744e-05	-0.138503	0.0853935	0.0387934
LRRC40	Q9H9A6	Q9H9A6	12.1095	12.1996	12.1232	12.1502	11.775	11.8022	11.7924	11.83	11.905	11.9541	11.9238	11.9421	12.2075	12.1798	12.2988	12.2405	FALSE	0	0.34575	3.93596344995953e-07	1.59922439721719e-08	-0.0860335	0.0279389	0.0141506	0.214415	5.6676070500359e-05	5.67128174663199e-06
LRRC41	Q15345	Q15345	9.17453	9.26202	9.23708	9.18329	8.74824	8.9312	8.92366	8.91552	9.13111	9.25265	9.19008	9.06779	8.86106	8.72033	8.74324	8.79746	FALSE	0	0.334575	6.56182671676081e-05	7.86369767547843e-06	0.433708	3.14827119252207e-06	3.70386225346442e-07	0.0538245	0.420975	0.295238
LRRC42	Q9Y546	Q9Y546	7.45317	7.61918	7.4931	7.46103	7.36171	7.1333	6.91574	7.08248	7.49823	7.33336	7.21788	7.24325	7.28599	7.35891	7.37486	7.06311	FALSE	0	0.383309	0.00333953	0.000841876	0.235899	0.0401199	0.0213215	0.183438	0.12765	0.0637836
LRRC47	Q8N1G4	Q8N1G4	11.8735	11.9765	11.883	11.9176	11.6556	11.7628	11.7864	11.8044	11.8205	11.8462	11.8905	11.8679	11.8736	11.7618	11.755	11.812	FALSE	0	0.160324	0.0036934	0.000952287	0.112049	0.0234154	0.0116039	0.0563545	0.273243	0.167713
LRRC49	Q8IUZ0	Q8IUZ0	6.56969	6.49623	6.39448	6.50277	6.69962	6.81474	6.67183	6.32505	6.71948	6.72009	6.74637	6.63599	6.80915	6.35137	6.53689	6.41099	FALSE	0	-0.137017	0.301388	0.193652	-0.036307	0.785447	0.723148	-0.214693	0.105466	0.0502143
LRRC4B	Q9NT99	Q9NT99	6.49383	6.4523	6.5078	6.55064	6.58696	6.52692	6.49273	6.69843	6.53524	6.78029	6.63439	6.65533	7.08206	6.95034	7.05169	7.15102	FALSE	0	-0.0751125	0.314453	0.204901	-0.557631	9.30122749635585e-07	8.37251189157599e-08	-0.150167	0.0467371	0.0184747
LRRC57	Q8N9N7	Q8N9N7	10.0782	10.0455	10.0498	10.1304	9.91801	9.80107	9.87601	9.91015	10.1036	10.2133	10.1709	10.2529	10.2355	10.1835	10.2443	10.4532	FALSE	0	0.199651	0.0064773	0.00185136	-0.203165	0.00414428	0.00161893	-0.109218	0.114653	0.0559182
LRRC58	Q96CX6	Q96CX6	6.20445	6.48159	6.33893	6.2664	6.17772	6.17564	6.25359	6.13421	6.28887	6.36989	6.29293	6.40136	6.42196	6.22648	6.33338	6.43862	FALSE	0	0.137553	0.0737162	0.0341032	-0.0322647	0.67113	0.591499	-0.0154188	0.864439	0.796809
LRRC59	Q96AG4	Q96AG4	13.6378	13.7509	13.5785	13.7209	13.808	13.6617	13.7854	13.7098	13.6573	13.8076	13.7767	13.8276	14.1771	14.0081	14.1275	14.1711	FALSE	0	-0.0692267	0.319314	0.208793	-0.448937	4.09414381852388e-06	5.05684718453943e-07	-0.0952838	0.169877	0.0909965
LRRC8A	Q8IWT6	Q8IWT6	8.45996	8.44826	8.47603	8.43803	8.38202	8.41923	8.48852	8.45398	7.92416	8.05601	8.02615	7.99492	8.02496	8.05796	8.03466	8.0908	FALSE	0	0.0196325	0.673085	0.559256	0.403474	9.62705308593667e-08	4.77076304371066e-09	0.455262	5.72160731471021e-08	9.45975706884225e-10
LRRC8B	Q6P9F7	Q6P9F7	6.5771	6.53641	6.41805	6.40958	6.45663	6.35499	6.82636	6.41286	6.44753	6.62713	6.51471	6.53535	6.62416	6.72364	6.99988	6.68353	FALSE	0	-0.0274223	0.850763	0.780249	-0.272515	0.0261932	0.0131645	-0.0458929	0.743879	0.641388
LRRC8C	Q8TDW0	Q8TDW0	8.25426	8.13761	8.14715	8.03294	8.0347	8.06832	8.14984	8.0245	8.2236	8.17377	8.1168	8.09701	8.0521	8.00405	7.84259	7.9187	FALSE	0	0.0736529	0.293567	0.187104	0.188632	0.00727523	0.00307943	-0.00980524	0.905514	0.856295
LRRC8D	Q7L1W4	Q7L1W4	6.5755	6.62972	6.52604	6.58426	6.78624	6.80528	6.87837	6.77642	6.67618	6.72173	6.81105	6.73961	6.63703	6.68484	6.71551	6.6889	FALSE	0	-0.232696	8.59256783692866e-05	1.07801720971193e-05	-0.102692	0.0231162	0.0114232	-0.158261	0.0023302	0.000496308
LRRC8E	Q6NSJ5	Q6NSJ5	7.2577	7.1987	7.22067	7.22732	7.50705	7.54185	7.54743	7.57679	6.96223	6.90748	6.88489	7.05452	6.79578	6.79236	7.02251	6.87641	FALSE	0	-0.317177	8.91698073218529e-05	1.12546288039685e-05	0.354334	1.94876650762294e-05	3.21986599325209e-06	0.273823	0.00035997	5.36415027955662e-05
LRRFIP1	Q32MZ4	Q32MZ4	10.101	9.9736	10.1756	10.0726	9.6413	9.55908	9.38321	9.66555	9.74236	9.76166	9.84198	9.73457	10.0663	10.2159	10.0619	10.1297	FALSE	0	0.518427	6.03978539614425e-06	4.47729931030361e-07	-0.0377276	0.624621	0.540384	0.310572	0.000753912	0.000130024
LRRFIP2	Q9Y608	Q9Y608	9.51898	9.48096	9.56473	9.45435	9.35187	9.40189	9.32248	9.35433	9.2994	9.31933	9.3322	9.22884	9.07025	9.14623	9.08543	9.16205	FALSE	0	0.147111	0.00301206	0.000743086	0.388767	2.3898023649407e-07	1.51831585731847e-08	0.209815	0.000193148	2.4983603163288e-05
LRSAM1	Q6UWE0	Q6UWE0	8.66562	8.73678	8.72113	8.77568	9.10973	9.08266	9.15121	9.05957	9.05842	8.95872	8.93831	9.05831	9.01408	9.08187	9.04626	9.03944	FALSE	0	-0.37599	8.31308022945312e-07	3.97957050102413e-08	-0.320612	2.6164900941185e-06	2.97726828302008e-07	-0.278637	2.03705158687593e-05	1.62673559833727e-06
LRWD1	Q9UFC0	Q9UFC0	10.4514	10.387	10.4045	10.4365	10.3574	10.3779	10.3294	10.4048	10.596	10.6114	10.6522	10.5932	10.5748	10.52	10.4338	10.4678	FALSE	0	0.052448	0.222199	0.132037	-0.0792655	0.0535086	0.0296396	-0.193387	0.000252249	3.46999125489784e-05
LSG1	Q9H089	Q9H089	9.87322	9.96383	9.97036	9.93092	10.0152	9.96396	9.98888	9.94461	9.89067	9.92849	9.90686	9.9051	10.0034	10.002	9.94466	10.027	FALSE	0	-0.0435876	0.260442	0.160356	-0.0596863	0.100743	0.0615685	0.0268037	0.504755	0.377721
LSM1	O15116	O15116	10.7962	10.8528	10.7982	10.8048	10.6175	10.4968	10.5571	10.6255	10.6938	10.8364	10.8915	10.9432	10.8715	10.8885	10.8171	10.884	FALSE	0	0.238772	0.00073625	0.000140026	-0.0522991	0.366524	0.280141	-0.0282214	0.669511	0.55426
LSM10	Q969L4	Q969L4	7.30309	7.2829	7.16876	7.30528	7.08619	7.1881	6.97256	7.15483	7.08398	6.96036	7.23688	6.77332	6.92602	7.1162	6.86781	6.75702	FALSE	0	0.164587	0.160389	0.0885177	0.348245	0.00415545	0.00162567	0.25137	0.0374363	0.0141306
LSM11	P83369	P83369	7.24759	7.23939	7.303	7.0798	7.17147	7.02233	7.17535	7.21454	7.16382	7.10792	7.21276	7.06082	6.90789	6.97591	7.02539	6.7827	FALSE	0	0.0715238	0.378705	0.259454	0.294469	0.000785871	0.000242712	0.0811149	0.316776	0.203737
LSM12	Q3MHD2	Q3MHD2	11.5111	11.6876	11.5374	11.6146	11.5767	11.3748	11.4599	11.4166	11.5211	11.5407	11.5417	11.6193	11.3493	11.3884	11.3836	11.4922	FALSE	0	0.130682	0.0452403	0.0190074	0.184307	0.00533939	0.00215906	0.0319759	0.6462	0.528468
LSM14A	Q8ND56	Q8ND56	10.5353	10.4409	10.4559	10.4142	10.5811	10.5638	10.32	10.5607	10.4559	10.5941	10.5582	10.5068	10.7443	10.9346	10.7604	10.7685	FALSE	0	-0.0448508	0.586103	0.460763	-0.340381	0.00017971	4.4160515088956e-05	-0.067206	0.39806	0.27465
LSM14B	Q9BX40	Q9BX40	9.67213	9.47123	9.63944	9.54927	9.52348	9.56442	9.49324	9.59519	9.85044	9.77642	9.7846	9.70271	9.88025	10.1062	9.82904	9.94739	FALSE	0	0.03894	0.632896	0.512477	-0.357709	9.46713064871372e-05	2.11153637982982e-05	-0.19552	0.0143075	0.004383
LSM2	Q9Y333	Q9Y333	12.3211	12.3285	12.3432	12.3405	12.2805	12.3167	12.2951	12.152	12.4378	12.5193	12.3958	12.412	12.3471	12.276	12.1984	12.356	FALSE	0	0.072266	0.200019	0.11568	0.0389694	0.472089	0.381568	-0.107889	0.0598656	0.025068
LSM3	P62310	P62310	12.3014	12.3402	12.2916	12.2577	12.2526	12.1863	12.1674	12.1684	12.2133	12.4146	12.4033	12.3718	12.2398	12.1753	12.3923	12.2847	FALSE	0	0.104071	0.107588	0.0543522	0.0247086	0.700645	0.626598	-0.0530115	0.42964	0.303682
LSM4	Q9Y4Z0	Q9Y4Z0	12.2741	12.4206	12.2058	12.3428	12.0686	11.9632	11.8799	11.955	12.0512	12.3503	12.4035	12.3767	12.2561	12.1851	12.0671	12.1807	FALSE	0	0.344127	0.00143547	0.000310082	0.138583	0.12345	0.0782938	0.0153863	0.892052	0.836316
LSM5	Q9Y4Y9	Q9Y4Y9	11.6376	13.1285	11.5708	11.2587	11.7773	11.665	11.9972	12.3974	11.6688	11.9962	12.9618	12.4321	13.6988	11.6297	12.8302	12.0112	FALSE	0	-0.0603558	0.933439	0.895512	-0.643566	0.246518	0.175315	-0.365829	0.554465	0.430981
LSM6	P62312	P62312	11.6965	11.7437	11.7212	11.7728	11.4951	11.2598	11.4389	11.3503	11.6433	11.7068	11.6605	11.7011	11.4552	11.4013	11.6165	11.5751	FALSE	0	0.347539	8.16725296159995e-05	1.01671443827136e-05	0.221555	0.00227945	0.000823695	0.055648	0.434135	0.308173
LSM7	Q9UK45	Q9UK45	10.2392	9.86653	9.91621	10.0181	9.72983	9.4716	9.54587	9.79353	10.1831	10.1125	10.3713	10.4457	10.2775	10.2104	10.4436	10.3789	FALSE	0	0.374783	0.00553242	0.00153765	-0.317601	0.0112839	0.00508469	-0.268164	0.0377061	0.0142569
LSM8	O95777	O95777	11.85	11.9338	11.9262	11.8889	11.8914	11.8667	11.8438	11.7714	11.907	11.9871	11.9622	11.8505	11.715	11.6751	11.7322	11.6722	FALSE	0	0.0563911	0.236401	0.142341	0.201082	0.000252389	6.54837879039406e-05	-0.0269901	0.591941	0.469574
LSR	Q86X29	Q86X29	7.7381	7.81512	7.74955	7.73758	7.58459	7.5023	7.3519	7.42391	8.45234	8.49633	8.60458	8.50387	8.56842	8.64198	8.55198	8.57836	FALSE	0	0.294417	0.000126674	1.70559047792382e-05	-0.825093	2.11521373842676e-09	3.49716557142094e-11	-0.754193	1.2799992517185e-08	1.20903971958778e-10
LSS	P48449	P48449	9.73621	9.68672	9.72306	9.72245	10.185	10.1705	10.1617	10.1975	9.70698	9.73645	9.68917	9.69064	10.1545	10.1678	10.2191	10.2235	FALSE	0	-0.461587	2.87421867896913e-09	2.82638750579415e-11	-0.474129	1.32516979209238e-09	1.94751557947444e-11	0.011298	0.764876	0.667654
LTA4H	P09960	P09960	13.2408	13.2293	13.202	13.254	13.4745	13.4188	13.3906	13.3631	13.2795	13.2667	13.2697	13.249	13.3658	13.4255	13.4304	13.4636	FALSE	0	-0.180228	0.000179137	2.60032358950774e-05	-0.189806	7.05147669722085e-05	1.49045692887011e-05	-0.0347059	0.384846	0.262913
LTAP1	Q9BWL3	Q9BWL3	6.82692	6.95998	6.69321	6.7494	6.82769	6.78615	6.96087	6.92624	6.90642	6.94463	6.74114	6.79581	6.94631	7.06335	7.30805	6.7943	FALSE	0	-0.0678582	0.592796	0.468203	-0.220622	0.0526175	0.0290885	-0.0396194	0.766611	0.670001
LTBP1	Q14766	Q14766	5.95555	6.00322	5.95793	6.01412	5.92617	5.98165	5.98713	5.96319	5.92728	5.99599	5.93285	6.02507	6.00604	5.90464	6.02107	6.01574	FALSE	0	0.0181691	0.706344	0.599026	-0.00416611	0.927134	0.90359	0.0124068	0.804682	0.718858
LTF	P02788	P02788	12.3276	12.5739	12.5559	12.5989	12.4217	12.6551	12.6124	12.2403	13.17	12.78	12.9308	12.6133	12.4135	12.5601	12.6891	13.0209	FALSE	0	0.0317377	0.879663	0.819111	-0.156806	0.354821	0.26855	-0.35942	0.0479584	0.0190921
LTN1	O94822	O94822	8.89586	8.86378	8.84312	8.86749	8.52942	8.4655	8.41253	8.49365	8.31245	8.34948	8.28817	8.38291	9.27517	9.16055	9.1907	9.22594	FALSE	0	0.392286	2.74193764067496e-07	1.03111551648464e-08	-0.345528	6.52953309062517e-07	5.3554307497131e-08	0.534308	1.50966355524552e-08	1.61291209846899e-10
LTO1	Q8WV07	Q8WV07	7.01523	7.24815	7.24295	7.42278	7.12474	7.18406	7.26037	7.09459	7.28369	7.2037	7.11841	7.23517	7.08956	6.97501	7.2304	7.10743	FALSE	0	0.0663385	0.51334	0.385587	0.131679	0.147973	0.0967727	0.022036	0.845054	0.770539
LTV1	Q96GA3	Q96GA3	11.3285	11.2043	11.2621	11.2231	11.1556	11.2071	11.051	11.2942	11.0288	11.0189	10.9073	10.8853	10.6559	10.8399	10.6651	10.5952	FALSE	0	0.0775509	0.322131	0.211401	0.565488	1.31097763969217e-06	1.27216114160748e-07	0.294424	0.00103038	0.000188729
LUC7L	Q9NQ29	Q9NQ29	11.4139	11.3573	11.3613	11.4031	10.9954	10.9263	11.1174	11.0089	11.432	11.4887	11.5206	11.5808	11.7032	11.5341	11.8758	11.7823	FALSE	0	0.3719	0.000168763	2.39996262266459e-05	-0.339979	0.000236984	6.10000873060923e-05	-0.121621	0.130201	0.0654452
LUC7L2	Q9Y383	Q9Y383	12.3042	12.4255	12.276	12.3235	12.2672	12.2426	12.4122	12.2554	12.2373	12.3453	12.2513	12.2986	12.6337	12.4709	12.7732	12.5438	FALSE	0	0.0379112	0.649026	0.532285	-0.273124	0.00113791	0.000372951	0.0491615	0.544883	0.420187
LUC7L3	O95232	O95232	12.4191	12.4312	12.3577	12.3325	12.3541	12.2702	12.4519	12.2714	12.2652	12.4824	12.407	12.4534	12.688	12.4784	12.7644	12.6591	FALSE	0	0.0481849	0.579472	0.452942	-0.26237	0.00230189	0.0008328	-0.0168838	0.85981	0.790776
LUM	P51884	P51884	7.14389	7.37628	7.24386	7.41057	7.63966	7.52454	7.71238	7.16529	7.44413	7.67791	7.65105	7.4352	7.46352	7.56305	7.67406	7.76852	FALSE	0	-0.216817	0.122373	0.063871	-0.323637	0.0194136	0.00936273	-0.258425	0.0708181	0.0308633
LUZP1	Q86V48	Q86V48	11.2582	11.0911	11.2411	11.1663	11.0342	10.9972	10.8346	11.0722	10.9921	11.042	11.0102	11.0064	10.7234	10.8633	10.6732	10.694	FALSE	0	0.204631	0.00693091	0.00200497	0.450689	5.52259655302829e-06	7.2687730728209e-07	0.176478	0.0178301	0.00568976
LXN	Q9BS40	Q9BS40	6.56993	6.55466	6.55752	6.43616	6.07226	6.85572	7.00567	6.06647	7.86331	7.69084	7.80971	7.531	7.50969	7.2936	7.50933	7.40142	TRUE	2	0.0295373	0.912685	0.867416	-0.898947	0.00044987	0.000127659	-1.19415	6.32376340530914e-05	6.45770090557287e-06
LYAR	Q9NX58	Q9NX58	12.0844	12.0417	12.1107	12.0098	11.8257	11.923	11.9991	11.9403	11.9146	11.9231	11.8137	11.9797	11.9847	11.977	11.9573	12.0092	FALSE	0	0.139639	0.0130983	0.00426043	0.079611	0.116876	0.073417	0.153892	0.00788202	0.00212256
LYN	P07948	P07948	9.78233	9.73189	9.79863	9.67878	9.72534	9.68088	9.7374	9.72336	9.63561	9.59257	9.45591	9.49269	10.0619	10.0464	10.2013	10.1281	FALSE	0	0.0311605	0.621683	0.500188	-0.361503	7.66046134422761e-06	1.06372302002728e-06	0.203712	0.00211844	0.000443192
LYPLA1	O75608	O75608	11.6356	11.7288	11.6116	11.6449	11.0026	10.9948	11.0071	10.7952	11.9674	11.737	11.7489	11.7058	11.9	11.897	12.0194	12.0437	FALSE	0	0.705277	3.61028289353522e-07	1.44348894597799e-08	-0.309837	0.000634492	0.000189648	-0.13461	0.102429	0.0483957
LYPLA2	O95372	O95372	8.91247	9.02551	8.98399	8.79363	8.72897	8.69417	8.48114	8.68018	8.9801	8.83583	9.03177	8.85134	8.85925	9.08717	8.63219	8.6777	FALSE	0	0.282787	0.020098	0.00717786	0.114828	0.304431	0.224195	0.00414241	0.97558	0.964089
LYPLAL1	Q5VWZ2	Q5VWZ2	10.5649	10.6033	10.7167	10.6907	10.4534	10.4039	10.4948	10.3374	10.6239	10.811	10.7927	10.7239	10.5057	10.5018	10.4348	10.4976	FALSE	0	0.221527	0.00160517	0.000354199	0.158891	0.010767	0.00481339	-0.0939879	0.135405	0.068668
LYRM1	O43325	O43325	7.19076	7.36944	7.03608	6.98348	7.42633	7.23307	7.18476	7.0767	7.34469	7.48999	7.35834	7.4036	6.94523	7.10985	7.12019	7.1835	FALSE	0	-0.0852763	0.460196	0.333759	0.0552468	0.613642	0.527239	-0.254214	0.0272809	0.00963115
LYRM2	Q9NU23	Q9NU23	9.30521	9.25175	9.17236	9.29548	8.73699	9.03717	9.0615	8.69551	8.57695	8.93218	8.84993	8.90205	8.3362	8.16021	8.06484	7.92236	FALSE	0	0.373408	0.00852103	0.00255889	1.1353	2.85870470338958e-07	1.89365245642729e-08	0.440923	0.00304012	0.000688248
LYRM4	Q9HD34	Q9HD34	8.40075	8.50907	8.34982	8.51457	8.0894	8.59909	8.53536	8.43945	8.44589	8.49099	8.51072	8.44907	8.48007	8.16324	8.37352	8.2105	FALSE	0	0.0277276	0.843534	0.771633	0.136725	0.23559	0.166132	-0.0306109	0.82773	0.748729
LYRM7	Q5U5X0	Q5U5X0	9.92527	9.89334	9.68064	9.89518	9.60032	9.66862	9.60635	9.658	9.69091	9.75307	9.82588	9.70407	9.28351	9.31176	9.02824	9.46317	FALSE	0	0.215282	0.0311477	0.0120262	0.576939	1.16486084695671e-05	1.75471798212412e-06	0.105122	0.291203	0.182167
LYSMD1	Q96S90	Q96S90	8.32302	8.42847	8.62863	8.42519	8.53373	8.27028	8.31792	8.23702	8.47813	8.37103	8.47237	8.37777	8.34582	8.41058	8.38775	8.29353	FALSE	0	0.111589	0.207871	0.120985	0.0919048	0.270727	0.1956	0.0265031	0.791895	0.701273
LYSMD2	Q8IV50	Q8IV50	7.71534	7.83491	7.44803	7.54973	8.3418	8.19987	8.2646	8.3654	6.0568	7.6449	7.7384	7.57164	8.07305	7.87801	7.76298	7.812	TRUE	1	-0.655915	0.0629799	0.0282368	-0.244507	0.46913	0.378437	0.384068	0.281903	0.174735
LYSMD3	Q7Z3D4	Q7Z3D4	6.89162	7.01484	6.78606	6.9553	6.88928	6.6557	6.76108	6.90281	6.74786	6.94364	7.02734	7.06336	6.80978	6.82549	6.40838	6.81308	FALSE	0	0.109738	0.392159	0.271045	0.197773	0.095185	0.0576006	-0.033593	0.814497	0.731147
LYST	Q99698	Q99698	7.98018	7.9415	7.6669	7.95012	8.27454	8.16287	8.45805	8.31277	8.37133	8.19857	8.10711	8.30463	8.09562	8.12704	8.38278	7.98533	FALSE	0	-0.417379	0.00193233	0.000438918	-0.263016	0.0250035	0.0124693	-0.360735	0.00582191	0.00147844
LYZ	P61626	P61626	8.45111	9.56536	9.73848	7.78493	8.88263	7.02453	8.1233	8.15879	13.5631	8.60802	10.9644	9.20723	8.73274	8.3248	8.54747	7.71016	FALSE	0	0.837656	0.453976	0.327654	0.556178	0.6	0.511757	-1.70073	0.118429	0.0581906
LZIC	Q8WZA0	Q8WZA0	10.7136	10.9505	10.9363	10.8743	10.3989	10.294	10.4254	10.5073	10.7799	10.5842	10.6395	10.7589	10.3689	10.3675	10.2446	10.182	FALSE	0	0.462274	4.13972575622959e-05	4.54054640433654e-06	0.577913	2.76172586589592e-06	3.18132674848179e-07	0.178069	0.0413212	0.0159007
LZTFL1	Q9NQ48	Q9NQ48	10.4651	10.4693	10.4946	10.3797	10.4376	10.3962	10.4553	10.5494	10.4102	10.3443	10.3904	10.4006	10.2433	10.2866	10.1935	10.1923	FALSE	0	-0.00745053	0.897877	0.845399	0.223284	0.000133043	3.0996357837448e-05	0.0658156	0.184309	0.100639
LZTR1	Q8N653	Q8N653	8.59058	8.49869	8.47764	8.49618	8.29322	8.41238	8.32556	8.33302	8.47425	8.46301	8.58624	8.50094	8.33649	8.38848	8.38019	8.35691	FALSE	0	0.174731	0.00122682	0.000258647	0.150258	0.0026136	0.000961955	0.00966757	0.862675	0.794343
LZTS2	Q9BRK4	Q9BRK4	8.08526	8.23466	7.99303	7.98273	7.94752	8.22847	8.0766	8.20833	8.09533	8.10436	8.09888	8.14606	8.00035	8.03462	7.92605	8.08642	FALSE	0	-0.0413121	0.646929	0.529795	0.0620565	0.440827	0.349413	-0.0372404	0.682955	0.570623
LZTS3	O60299	O60299	6.65695	6.44812	6.78739	6.71282	6.78644	7.00626	6.73612	6.71495	6.68507	6.69099	6.8289	6.91875	6.56045	6.54432	6.16593	6.15737	TRUE	2	-0.159623	0.247904	0.150955	0.294301	0.0275905	0.0139443	-0.129607	0.357216	0.237861
M6PR	P20645	P20645	9.83815	10.015	9.89053	9.58128	9.83745	9.98863	9.71906	9.92309	9.74441	9.81887	10.1185	9.735	9.9937	9.9269	9.72679	9.62953	FALSE	0	-0.0358285	0.822402	0.744463	0.011997	0.934349	0.912944	-0.022979	0.890625	0.834227
MACF1	O94854	O94854	8.24254	8.03921	8.06633	8.21934	7.9751	8.15433	8.32089	8.10866	7.98881	8.1103	8.18544	8.09447	7.38818	7.23711	7.68422	7.42478	FALSE	0	0.00211242	0.990251	0.981369	0.708283	8.2131341416561e-06	1.15702512903005e-06	0.0471009	0.711168	0.604313
MACF1	Q9UPN3	Q9UPN3	10.0994	10.0338	10.056	10.0572	10.1941	10.2169	10.2252	10.2398	10.1083	9.89319	9.90373	9.87975	9.70576	9.751	9.73316	9.72379	FALSE	0	-0.157392	0.00734273	0.00215267	0.333179	9.09185832038383e-06	1.3096441691238e-06	0.115374	0.041315	0.0158938
MACIR	Q96GV9	Q96GV9	6.72652	7.18713	7.3107	6.73804	7.08692	7.14863	7.16996	7.02852	6.32011	6.50626	6.81475	6.8715	6.86849	6.47451	6.79764	7.20537	FALSE	0	-0.117913	0.60576	0.481977	0.154091	0.452356	0.361093	0.362441	0.0928968	0.0429951
MACO1	Q8N5G2	Q8N5G2	7.7497	7.62943	7.6831	7.61553	7.57887	7.6755	7.62287	7.85671	7.69379	7.68473	7.70841	7.66381	7.29133	7.4183	7.47749	7.35195	FALSE	0	-0.0140457	0.867208	0.80296	0.284672	0.000465799	0.000132768	-0.0182442	0.825926	0.746047
MACROD1	Q9BQ69	Q9BQ69	8.89707	9.02448	8.83615	9.07039	9.41934	9.52441	9.29306	9.21858	10.0619	10.1926	10.202	10.1318	8.82096	8.81055	8.43271	8.68595	FALSE	0	-0.406826	0.00134988	0.000289114	0.269476	0.0150046	0.00698671	-1.19006	5.7127151828984e-08	9.38332297169394e-10
MACROH2A1	O75367	O75367	13.1804	13.2876	13.0383	13.1892	13.2753	13.1326	13.1692	13.1255	13.2131	13.3684	13.2883	13.383	13.4872	13.4631	13.6206	13.4512	FALSE	0	-0.00179452	0.98661	0.975416	-0.331617	0.000168446	4.08645617758462e-05	-0.139323	0.0663489	0.0284137
MACROH2A2	Q9P0M6	Q9P0M6	13.1621	13.0327	13.0634	13.0841	13.1259	13.2459	13.2131	13.1354	13.0211	12.9328	13.0308	13.0743	13.4147	13.4734	13.5486	13.3966	FALSE	0	-0.0945233	0.0991697	0.0492098	-0.372777	4.39746247603705e-06	5.55028762914553e-07	0.0708099	0.223547	0.129384
MAD1L1	Q9Y6D9	Q9Y6D9	9.22621	9.17819	9.2699	9.16666	9.17079	9.22661	9.14922	9.16937	9.43719	9.4829	9.4001	9.38619	9.42448	9.44043	9.35058	9.3924	FALSE	0	0.031246	0.493071	0.36546	-0.191731	0.000184537	4.5565954187196e-05	-0.216357	0.000109648	1.25952090561078e-05
MAD2L1	Q13257	Q13257	12.564	12.8159	12.6576	12.7566	12.5193	12.388	12.5352	12.4681	12.4579	12.5782	12.5522	12.6117	11.7104	11.488	11.7499	11.8167	FALSE	0	0.220846	0.0172517	0.00594133	1.00727	1.3815447035626e-08	4.29959881808978e-10	0.148516	0.10078	0.0474607
MAD2L1BP	Q15013	Q15013	8.01522	7.54037	7.68922	7.53848	7.58757	7.87549	7.51424	8.19377	7.35651	7.58714	7.64004	7.22397	6.7071	7.60035	7.23975	7.2983	FALSE	0	-0.0969426	0.712735	0.606185	0.484448	0.0365792	0.0192383	0.243907	0.318905	0.205424
MAD2L2	Q9UI95	Q9UI95	8.51523	8.60538	8.64854	8.49085	8.49323	8.38667	8.34714	8.33823	8.6596	8.72832	8.73628	8.79835	8.5232	8.51619	8.50594	8.32368	FALSE	0	0.17368	0.0155833	0.00525561	0.0977434	0.132804	0.0853168	-0.165641	0.0214433	0.00713928
MADD	Q8WXG6	Q8WXG6	7.71642	7.60252	7.70384	7.69711	7.81199	7.7522	7.69137	7.79746	8.08402	7.98859	8.06495	8.08532	7.65262	7.64335	7.55882	7.65382	FALSE	0	-0.0832806	0.0917923	0.0447257	0.0528215	0.257835	0.184419	-0.375746	1.79031772739928e-06	7.75791450926205e-08
MAEA	Q7L5Y9	Q7L5Y9	9.59416	9.58387	9.64822	9.6198	9.51659	9.61315	9.61216	9.57358	9.7482	9.74544	9.74794	9.77588	9.31996	9.31979	9.42986	9.39497	FALSE	0	0.0326407	0.457083	0.330736	0.245368	1.37850028829903e-05	2.13016577941173e-06	-0.14285	0.00254741	0.000556142
MAF	O75444	O75444	5.97207	6.11813	5.98443	6.09614	6.08816	5.93094	6.05153	5.97951	6.0568	6.0537	5.95723	6.04392	6.23406	6.27534	6.53326	6.31353	TRUE	3	0.0301592	0.727128	0.622667	-0.296356	0.00065669	0.0001974	0.0147768	0.873223	0.808868
MAF1	Q9H063	Q9H063	7.0213	6.7301	6.91188	6.70608	6.81369	6.67628	6.81091	6.54474	6.73574	6.59872	6.75276	6.54465	6.47803	6.75084	6.43248	6.58638	FALSE	0	0.130935	0.253829	0.155468	0.280408	0.0132495	0.00608067	0.184372	0.109483	0.0526949
MAFA	Q8NHW3	Q8NHW3	6.98277	7.2815	6.86238	7.18221	7.30951	7.21272	7.63053	7.38973	6.0568	6.1199	7.34725	6.09457	7.06302	7.34499	6.16593	7.12933	TRUE	4	-0.308406	0.406472	0.283266	0.151401	0.672111	0.592655	0.672587	0.0667615	0.0286265
MAFB	Q9Y5Q3	Q9Y5Q3	6.70101	7.07792	6.93058	6.7897	6.70937	6.91186	6.51706	6.94092	8.81808	6.78416	7.35675	6.87659	6.81264	6.7879	7.20531	7.04209	FALSE	0	0.105	0.825341	0.748283	-0.0871804	0.838434	0.789781	-0.584089	0.16785	0.0895842
MAFG	O15525	O15525	6.63695	6.68072	6.56873	6.74621	6.49646	6.66119	6.62439	6.47891	6.60727	6.71414	6.63708	6.67884	6.73531	6.69294	6.57904	6.67348	FALSE	0	0.0929169	0.155596	0.0853305	-0.0120378	0.857845	0.814258	-0.00118149	0.986382	0.981586
MAGEB2	O15479	O15479	6.28029	6.11813	6.0648	6.09614	6.28463	6.32659	6.28983	6.40688	6.0568	6.1199	6.09635	6.09457	6.6261	6.50839	6.74108	6.46674	TRUE	7	-0.187141	0.0170351	0.00585202	-0.445739	1.16651004986398e-05	1.75972339486721e-06	0.0479341	0.546177	0.421703
MAGED1	Q9Y5V3	Q9Y5V3	10.1994	10.3003	10.1827	10.2195	10.2847	10.1939	10.2474	10.2951	9.27895	9.46141	9.47082	9.35822	9.94272	9.84248	9.86104	9.83495	FALSE	0	-0.0297909	0.638097	0.518738	0.355199	9.06789685175348e-06	1.30521273033668e-06	0.833148	3.46927774071411e-09	1.79949569434058e-11
MAGED2	Q9UNF1	Q9UNF1	11.98	12.1007	12.057	12.0888	11.6934	11.7194	11.6791	11.6987	11.396	11.4953	11.5113	11.4866	12.815	12.685	12.7679	12.8369	FALSE	0	0.358967	2.82651995977313e-06	1.79291897167368e-07	-0.71957	1.1879626762354e-09	1.6688475028161e-11	0.584303	2.3543731070986e-08	2.95123493001337e-10
MAGED4	Q96JG8	Q96JG8	7.62871	7.47164	7.62949	7.51313	7.37323	7.44397	7.48123	7.20781	7.13429	7.19132	7.16406	7.0618	7.45714	7.56446	7.34648	7.31576	FALSE	0	0.184185	0.0336745	0.0132748	0.139782	0.083785	0.0497875	0.422873	0.000108718	1.24648852131346e-05
MAGEE1	Q9HCI5	Q9HCI5	6.05155	6.11813	5.99043	6.02208	6.35837	6.33159	6.49147	6.1853	6.0568	6.1199	6.9719	6.09457	6.13191	6.37736	6.16593	6.42545	TRUE	7	-0.296133	0.148468	0.0805071	-0.229612	0.235847	0.166449	-0.265244	0.202478	0.113779
MAGEF1	Q9HAY2	Q9HAY2	6.33123	6.6532	6.36487	6.51566	6.45332	6.49558	6.61231	6.49826	6.40468	6.35703	6.70123	6.60946	6.56401	6.39569	6.16593	6.7798	TRUE	1	-0.048629	0.769219	0.675625	-0.0101158	0.948051	0.93043	-0.0518575	0.755024	0.655574
MAGI1	Q96QZ7	Q96QZ7	7.54684	7.55506	7.51583	7.45988	7.62606	7.7552	7.61365	7.66508	7.71206	7.56975	7.55675	7.59143	7.32021	7.30279	7.60721	7.13819	FALSE	0	-0.145595	0.130369	0.0689883	0.177304	0.0554125	0.03082	-0.0880944	0.375391	0.253736
MAGI3	Q5TCQ9	Q5TCQ9	8.13999	8.08446	8.07517	8.03358	8.08233	8.09148	8.02309	7.96838	8.02487	8.02643	7.98567	8.05964	8.02996	7.98731	7.88636	7.97031	FALSE	0	0.0419779	0.407418	0.284101	0.114812	0.0178142	0.00851055	0.0591443	0.236546	0.138645
MAGOH	P61326	P61326	13.388	13.5401	13.2355	13.2891	13.0473	13.0643	13.1989	12.7743	13.4178	13.3439	13.3335	13.3635	13.4041	13.1688	13.1878	13.1895	FALSE	0	0.341966	0.00396761	0.00103585	0.125627	0.221373	0.154487	-0.00149531	0.989827	0.985976
MAGOHB	Q96A72	Q96A72	12.1633	12.7832	12.361	12.5413	12.2518	12.3245	12.5691	12.5757	12.0707	12.4989	12.4725	12.4268	13.0885	12.391	12.8357	12.9131	FALSE	0	0.0318939	0.893352	0.839099	-0.34489	0.0718557	0.0416172	0.0949435	0.663139	0.547839
MAGT1	Q9H0U3	Q9H0U3	10.061	10.0866	10.0573	10.1171	10.2641	10.1666	10.1964	10.1994	9.98926	9.90757	9.9523	9.90188	9.88335	9.83023	9.84363	9.88875	FALSE	0	-0.126132	0.0036699	0.000945434	0.219017	2.28879482504979e-05	3.90039922098933e-06	0.142756	0.00162402	0.00032484
MAIP1	Q8WWC4	Q8WWC4	10.2668	10.0932	10.2421	10.2034	10.3153	10.4658	10.5108	10.3243	10.2201	10.1919	9.96298	10.3116	9.92614	9.89943	10.1515	9.97159	FALSE	0	-0.20267	0.0413454	0.0170403	0.214211	0.0251605	0.0125585	0.0297274	0.79019	0.698397
MAK16	Q9BXY0	Q9BXY0	10.1824	10.1566	10.1978	10.1838	10.0574	10.0516	10.0189	10.0979	10.2871	10.2332	10.2234	10.3406	10.1959	10.1428	10.228	10.2457	FALSE	0	0.123696	0.006651	0.00190891	-0.0229544	0.582133	0.493687	-0.0909258	0.0379005	0.0143468
MAL2	Q969L2	Q969L2	6.83686	7.14723	6.78516	6.84269	6.41828	6.07554	6.10128	6.06647	8.92347	7.54581	8.02925	7.74782	7.94138	7.81658	7.98805	7.95953	TRUE	3	0.737594	0.011312	0.00357304	-1.0234	0.000803404	0.000249252	-1.1586	0.000474672	7.55043493493598e-05
MALSU1	Q96EH3	Q96EH3	8.23183	8.48925	8.4583	8.22594	8.07463	8.21279	8.22095	8.02593	8.09259	8.19999	8.20585	8.25329	7.90256	8.19858	8.40815	8.00236	FALSE	0	0.217755	0.0815931	0.0386893	0.223419	0.0612104	0.0345474	0.163402	0.196321	0.10932
MALT1	Q9UDY8	Q9UDY8	7.86827	7.86288	7.9155	7.89362	8.03641	8.06552	8.16662	8.17722	7.77906	7.81968	7.65095	7.76644	7.96652	7.79581	8.06512	8.05515	FALSE	0	-0.226376	0.00436154	0.0011632	-0.0855831	0.214842	0.149024	0.131034	0.0773021	0.0345078
MAML1	Q92585	Q92585	6.79115	6.84679	6.93106	7.07226	6.55614	6.54774	6.46551	6.54098	6.7184	6.72203	6.67436	6.63732	6.77153	6.63023	6.70697	6.84948	FALSE	0	0.382724	6.5872199988522e-05	7.90124724305807e-06	0.170765	0.0188783	0.00907193	0.222291	0.00573802	0.0014559
MAN1A1	P33908	P33908	8.92657	8.97053	8.95358	9.02817	8.85298	8.91512	8.83105	8.89812	8.52241	8.66425	8.6704	8.63036	8.98251	8.89148	8.83718	8.89438	FALSE	0	0.0953951	0.0706903	0.0324194	0.0683238	0.167454	0.111558	0.347858	7.16232772464411e-06	4.40721264047809e-07
MAN1A2	O60476	O60476	8.05478	7.80493	8.08201	8.04714	8.10493	8.03144	8.06497	7.96961	8.21362	8.02623	8.01476	7.95149	7.79523	7.80466	7.67	7.72625	FALSE	0	-0.045523	0.617037	0.494483	0.248184	0.00447392	0.00177187	-0.0543111	0.541356	0.416635
MAN1B1	Q9UKM7	Q9UKM7	7.77029	7.89697	7.84059	7.78507	7.93665	7.97072	7.8587	7.84056	7.8767	7.81559	7.87004	7.81089	7.75637	7.65942	7.64951	7.69571	FALSE	0	-0.0784276	0.122373	0.063858	0.132974	0.00941145	0.00412094	-0.0200751	0.720532	0.615263
MAN2A1	Q16706	Q16706	8.85903	8.80315	8.79384	8.7602	8.91907	8.83164	8.93571	8.87281	8.93447	8.82178	8.70418	8.76205	8.64994	8.6952	8.69578	8.72773	FALSE	0	-0.0857504	0.132766	0.0704429	0.111896	0.0424161	0.022739	-0.00156381	0.980881	0.972075
MAN2A2	P49641	P49641	7.2531	7.36271	7.22527	7.21091	7.40756	7.47326	7.37636	7.61069	7.29862	7.20839	7.06455	7.15661	7.44331	7.29745	7.23837	7.33288	FALSE	0	-0.203969	0.0147893	0.00492549	-0.0650034	0.396719	0.308235	0.080958	0.323112	0.208867
MAN2B1	O00754	O00754	9.14682	9.14266	9.15097	9.191	9.58274	9.6338	9.70413	9.46341	9.29673	9.30727	9.31625	9.28348	9.72152	9.76021	9.82485	9.79932	FALSE	0	-0.438157	8.4087357794029e-07	4.07079493102712e-08	-0.618616	1.35644665377164e-08	4.17751562918648e-10	-0.143073	0.0135443	0.00409906
MAN2B2	Q9Y2E5	Q9Y2E5	6.80165	6.72497	6.75658	6.79883	6.82153	6.81202	6.68775	6.73418	6.79385	6.89023	6.84685	6.7761	6.6531	6.80562	6.80179	6.73371	FALSE	0	0.00663798	0.919472	0.877542	0.0219542	0.688346	0.611805	-0.056249	0.317631	0.204432
MAN2C1	Q9NTJ4	Q9NTJ4	7.1008	7.20789	7.05782	7.11673	7.29002	7.18531	7.13611	7.0303	7.03487	7.0108	7.25578	7.10887	7.09047	7.15828	7.01988	7.04422	FALSE	0	-0.0396272	0.642527	0.523936	0.0425974	0.582178	0.493788	0.0182299	0.842789	0.768109
MANBA	O00462	O00462	7.63481	7.50064	7.61628	7.48989	7.69119	7.47449	7.8488	7.5458	7.85476	7.68909	7.70478	7.70672	7.25411	7.32163	7.2429	7.29025	FALSE	0	-0.0796618	0.379305	0.260051	0.283182	0.00244177	0.000888683	-0.178432	0.048872	0.0195403
MANBAL	Q9NQG1	Q9NQG1	6.74765	6.7492	6.79367	6.82902	7.00287	6.88369	6.92859	7.23202	6.72748	6.84404	7.19213	6.93035	6.94129	7.02845	6.95749	6.86584	FALSE	0	-0.231908	0.0431987	0.0180114	-0.168384	0.115804	0.072606	-0.143616	0.211317	0.120159
MANEA	Q5SRI9	Q5SRI9	7.79874	7.51176	7.53147	7.553	7.56983	7.4104	7.49269	7.15336	7.58089	7.48477	7.33949	7.29967	7.219	7.31325	7.2283	7.30401	FALSE	0	0.192173	0.092774	0.0452742	0.332603	0.00471256	0.0018781	0.17254	0.135373	0.0686374
MANEAL	Q5VSG8	Q5VSG8	7.50105	7.5092	7.42484	7.42465	7.64026	7.44052	7.31081	7.45362	7.70305	7.88635	7.68962	7.59758	7.33324	7.75432	7.87009	7.67359	FALSE	0	0.00363024	0.984248	0.970936	-0.192875	0.110068	0.0683551	-0.254216	0.0513506	0.02072
MANF	P55145	P55145	10.517	10.3656	10.5073	10.6283	10.2884	10.3188	10.4267	10.5161	10.4116	10.5798	10.4493	10.6827	9.9523	9.9721	9.9811	10.0232	FALSE	0	0.117056	0.177274	0.100016	0.522382	9.63029349991263e-06	1.39552880736793e-06	-0.0262868	0.790646	0.698885
MAP1A	P78559	P78559	6.32679	6.49775	6.30798	6.42831	6.45419	6.44897	6.42854	6.41327	6.3917	6.3021	6.40858	6.3827	6.77204	6.84523	6.56899	6.77609	FALSE	0	-0.0460367	0.539613	0.412756	-0.350379	6.58565980856703e-05	1.37349507570071e-05	0.018938	0.816193	0.733639
MAP1B	P46821	P46821	10.5506	10.4578	10.5259	10.5026	10.7903	10.7987	10.6847	10.8769	10.1487	10.1759	10.1728	10.156	10.7242	10.771	10.7204	10.6838	FALSE	0	-0.278434	2.32946167444105e-05	2.29573054580747e-06	-0.215644	0.000162041	3.88554239046359e-05	0.34589	3.22500673058465e-06	1.65188371547128e-07
MAP1LC3B2;MAP1LC3B	A6NCE7;Q9GZQ8	A6NCE7;Q9GZQ8	11.3014	11.2107	11.3469	11.3538	11.5948	11.5759	11.5477	11.6366	11.1786	11.247	11.2601	11.2142	11.2887	11.1361	11.3037	11.2323	FALSE	0	-0.285547	5.78743867578615e-05	6.80221973855721e-06	0.0630138	0.219288	0.152798	0.0782223	0.155285	0.0813677
MAP1S	Q66K74	Q66K74	9.8001	9.79839	9.82389	9.79983	9.67137	9.83983	9.76055	9.8631	9.77687	9.67007	9.66749	9.75035	10.1284	10.1481	10.0767	10.0339	FALSE	0	0.0218396	0.720699	0.61546	-0.291237	3.5637281932339e-05	6.72387013765549e-06	0.0893592	0.111069	0.0536742
MAP2K1	Q02750	Q02750	10.72	10.74	10.752	10.7328	10.9958	11.0885	11.1047	11.0915	10.9795	11.0381	11.1481	11.0147	10.9695	10.8968	10.8486	10.8637	FALSE	0	-0.333968	6.85142205322771e-06	5.22704124657311e-07	-0.158477	0.00305582	0.00114981	-0.308916	1.76033698863673e-05	1.33727782905946e-06
MAP2K2	P36507	P36507	11.0117	11.1212	11.013	11.0308	10.9668	10.9753	11.0111	10.9874	10.9829	10.9461	11.0792	10.9444	11.3191	11.2037	11.1619	11.148	FALSE	0	0.0590322	0.287391	0.181988	-0.164004	0.00394409	0.00152751	0.0560224	0.316998	0.203921
MAP2K3	P46734	P46734	9.68926	9.61108	9.71042	9.47345	9.68092	9.73036	9.66097	9.5804	9.34862	9.28723	9.33897	9.20363	9.52613	9.78323	9.21051	9.2951	FALSE	0	-0.0421099	0.764114	0.669075	0.167309	0.157935	0.104278	0.326443	0.0140824	0.00429178
MAP2K4	P45985	P45985	9.23413	9.19236	9.26759	9.35128	9.64265	9.72081	9.63566	9.76036	9.57167	9.55535	9.46407	9.62066	9.26924	9.11715	9.15809	9.1364	FALSE	0	-0.428527	3.25500570899403e-06	2.12802945098486e-07	0.0911214	0.114064	0.0713549	-0.291595	0.000154466	1.90777781702584e-05
MAP2K5	Q13163	Q13163	6.80139	6.74074	6.98036	6.68344	6.96321	6.79424	6.84391	6.85855	6.86398	6.91521	6.96395	6.8479	6.91063	6.61168	6.78402	6.7272	FALSE	0	-0.0634947	0.489116	0.361525	0.0431012	0.61811	0.532414	-0.0962765	0.281588	0.174311
MAP2K6	P52564	P52564	9.89111	9.89529	9.87875	9.88361	10.1323	10.252	10.2472	10.1152	9.66194	9.6803	9.73967	9.71667	10.0338	10.0926	9.99995	10.1216	FALSE	0	-0.299494	1.32035354712211e-05	1.16460767236432e-06	-0.1748	0.00106919	0.000346846	0.187546	0.000998831	0.000181223
MAP2K7	O14733	O14733	9.16653	9.22808	9.12724	9.11975	8.95842	9.0183	9.10642	8.92718	9.12917	9.08543	9.20989	9.06912	9.15318	9.07197	8.90226	8.89074	FALSE	0	0.15782	0.042002	0.017379	0.155863	0.0354161	0.0185615	0.036997	0.655041	0.538884
MAP3K1	Q13233	Q13233	7.40294	7.41187	7.2695	7.32825	7.25896	7.29679	7.20647	7.31233	7.42815	7.43116	7.34237	7.34715	7.03249	7.25505	7.06954	7.12361	FALSE	0	0.0845031	0.180377	0.102196	0.232968	0.000814602	0.000253078	-0.0340675	0.613693	0.492931
MAP3K11	Q16584	Q16584	7.10891	7.28786	7.13856	7.09246	6.83388	7.01131	6.97523	6.98648	7.3391	7.23091	7.02785	7.22896	6.75649	7.23114	6.16593	6.89896	TRUE	1	0.205223	0.317791	0.207522	0.393815	0.043627	0.0234871	-0.0497588	0.83084	0.753606
MAP3K15	Q6ZN16	Q6ZN16	6.82542	6.85241	6.74764	6.75411	7.30289	7.00703	7.0591	7.37789	6.48631	6.69118	6.53205	6.80737	6.71807	6.62811	6.41971	6.7832	FALSE	0	-0.391832	0.00365701	0.000941323	0.157625	0.174939	0.117489	0.16567	0.185309	0.101365
MAP3K2	Q9Y2U5	Q9Y2U5	8.30628	8.45621	8.33142	8.32561	8.44809	8.47937	8.41114	8.38261	8.30962	8.17996	8.32819	8.1706	8.43423	8.29082	8.36179	8.22897	FALSE	0	-0.0754223	0.26239	0.162108	0.025932	0.695453	0.62011	0.107789	0.110272	0.0531698
MAP3K20	Q9NYL2	Q9NYL2	9.12273	9.14687	9.12387	9.07811	9.28806	9.14189	9.26191	9.19427	9.24115	9.0744	9.16145	9.19492	8.88841	9.06141	8.95667	8.76474	FALSE	0	-0.103638	0.150701	0.0819074	0.200089	0.00651445	0.00271165	-0.0500842	0.507947	0.381042
MAP3K21	Q5TCX8	Q5TCX8	7.3444	7.38194	7.33809	7.46967	7.60725	7.62018	7.49392	7.69232	7.65671	7.47827	7.47631	7.23643	7.38667	7.47321	7.23632	7.25028	FALSE	0	-0.219896	0.0316674	0.0122885	0.0469046	0.635203	0.551392	-0.0784064	0.452404	0.32471
MAP3K3	Q99759	Q99759	6.86769	6.70294	6.74663	6.65728	7.05583	6.73943	6.89575	6.78321	6.75254	6.69448	6.70696	6.63547	6.68142	6.83544	6.5651	6.48722	FALSE	0	-0.124918	0.215535	0.126866	0.10134	0.287006	0.209284	0.0462743	0.672781	0.557767
MAP3K4	Q9Y6R4	Q9Y6R4	7.99747	8.06103	8.03862	8.10211	7.67284	7.63516	7.67589	7.75389	8.06697	8.15498	8.20536	8.24652	7.9414	7.86945	7.90564	8.04545	FALSE	0	0.365363	1.25970858861586e-05	1.10261936111827e-06	0.109318	0.0553381	0.0307667	-0.11865	0.0512424	0.0206542
MAP3K5	Q99683	Q99683	8.63244	8.73278	8.51127	8.50805	8.72954	8.79864	8.77639	8.85456	8.71744	8.6383	8.58188	8.58981	7.66393	8.1416	8.43046	7.42546	FALSE	0	-0.193646	0.343025	0.228597	0.680774	0.00157166	0.000539908	-0.0357249	0.881464	0.819836
MAP3K6	O95382	O95382	8.29879	8.18295	8.22146	8.30174	8.4291	8.38506	8.42971	8.47981	8.28944	8.28203	8.41663	8.33124	7.66208	7.98968	7.6175	7.48913	FALSE	0	-0.179686	0.0767988	0.0358433	0.561638	2.14013928198519e-05	3.59657645051888e-06	-0.0785996	0.455759	0.328103
MAP3K7	O43318	O43318	9.45829	9.26501	9.38995	9.34359	8.71247	8.78149	8.80154	8.86918	8.94724	8.85386	9.0538	8.91143	8.62848	8.85133	8.86507	8.47709	FALSE	0	0.573038	2.47143259767748e-05	2.47570566030584e-06	0.658715	3.84647133515175e-06	4.67882561211923e-07	0.422626	0.000437579	6.84691672277939e-05
MAP4	P27816	P27816	12.4255	12.4651	12.63	12.5637	12.673	12.6614	12.4823	12.6878	12.4621	12.488	12.45	12.4927	12.3849	12.4781	12.4736	12.4609	FALSE	0	-0.10502	0.107702	0.0544211	0.0717087	0.245415	0.174209	0.0478943	0.483802	0.355506
MAP4K2	Q12851	Q12851	6.23532	6.18251	6.27271	6.16166	6.23133	6.33956	6.23644	6.41108	6.30302	6.25734	6.40209	6.22864	6.19396	6.22757	6.16593	6.19523	TRUE	1	-0.0915504	0.125915	0.0661616	0.0173784	0.775862	0.711472	-0.0847195	0.163343	0.0865256
MAP4K3	Q8IVH8	Q8IVH8	7.92838	7.66103	7.87079	7.83458	7.83334	7.90841	7.80657	7.88003	7.79293	7.87875	7.81704	7.78322	7.83797	8.04801	7.81233	8.01943	FALSE	0	-0.0333954	0.701178	0.5926	-0.105742	0.158093	0.104433	0.00570905	0.952806	0.926757
MAP4K4	O95819	O95819	10.1611	10.1616	10.1745	10.2045	10.3915	10.3109	10.4152	10.3389	9.92572	10.0056	9.92179	9.95124	10.5488	10.5137	10.5115	10.4982	FALSE	0	-0.188677	0.000124392	1.6697055293291e-05	-0.34261	2.00254322707831e-07	1.20966248534339e-08	0.224364	2.74885102166846e-05	2.37041616089414e-06
MAP4K5	Q9Y4K4	Q9Y4K4	8.8526	8.70239	8.82853	8.81773	8.8654	8.76042	8.65441	8.79462	8.59855	8.59974	8.54273	8.46199	8.80475	8.98752	8.86751	8.77173	FALSE	0	0.0315993	0.686889	0.576144	-0.0575647	0.403451	0.314556	0.249556	0.00213128	0.000446569
MAP6D1	Q9H9H5	Q9H9H5	6.27505	6.35311	6.23111	6.25362	6.01272	6.36919	6.37002	6.19437	6.15775	6.12747	6.31292	6.28349	6.45835	6.51124	6.16658	6.31099	FALSE	0	0.0416461	0.732315	0.628331	-0.0835706	0.427987	0.337293	0.0578145	0.623071	0.503208
MAP7	Q14244	Q14244	8.36033	8.35035	8.38815	8.26174	8.71075	8.79579	8.73959	8.80011	8.46536	8.55716	8.59561	8.53781	8.6258	8.61268	8.57215	8.47389	FALSE	0	-0.42142	1.09777464936469e-06	5.68599286153823e-08	-0.230989	0.000238261	6.13804472115928e-05	-0.198843	0.00135114	0.000261498
MAP7D1	Q3KQU3	Q3KQU3	9.84666	9.66491	9.8633	9.83515	9.51489	9.5021	9.37792	9.5175	9.61432	9.74503	9.67969	9.62181	9.40192	9.51852	9.16158	9.32329	FALSE	0	0.324403	0.00113407	0.000235172	0.451177	4.11630782331097e-05	7.95327251791659e-06	0.137289	0.11921	0.0587162
MAP7D2	Q96T17	Q96T17	8.09664	8.14042	8.03924	8.24691	8.28635	8.55812	8.4205	8.47052	7.01193	7.16923	7.11407	7.11894	7.74118	6.04364	7.749	6.15737	TRUE	2	-0.303068	0.472906	0.345813	1.208	0.00401893	0.00156118	1.02726	0.016006	0.00503322
MAP7D3	Q8IWC1	Q8IWC1	9.04763	8.99085	9.09444	9.04104	9.46091	9.47554	9.31318	9.43912	8.88001	8.96974	8.94938	8.97901	9.40578	9.47194	9.40013	9.47517	FALSE	0	-0.378697	1.94962876729107e-06	1.14609687638463e-07	-0.394764	7.82487999938329e-07	6.76453857737911e-08	0.098956	0.0585975	0.0244104
MAP9	Q49MG5	Q49MG5	7.09322	7.14333	7.00641	7.07806	6.69314	6.54306	6.64204	6.76112	6.80993	6.86755	6.77928	6.8903	6.90749	6.91258	6.77324	6.76241	FALSE	0	0.420415	9.20153898358037e-06	7.53702890593681e-07	0.241325	0.000916139	0.000290464	0.243489	0.00137766	0.000267671
MAPDA	Q6DHV7	Q6DHV7	7.41665	7.32748	7.37088	7.29595	7.39035	7.45939	7.37657	7.26297	7.51195	7.39552	7.4333	7.4062	7.50277	7.54119	7.91343	7.75243	FALSE	0	-0.0195771	0.861824	0.795329	-0.324715	0.0016725	0.000580695	-0.0840037	0.398846	0.275322
MAPK1	P28482	P28482	12.1351	12.1127	12.0777	12.1224	12.3502	12.2124	12.3396	12.3	12.0124	12.161	12.0694	12.0473	12.3846	12.3384	12.4858	12.4251	FALSE	0	-0.188562	0.00181506	0.000406875	-0.296478	2.30314627625073e-05	3.9273447416508e-06	0.0394387	0.483753	0.355394
MAPK12	P53778	P53778	8.45251	8.35775	8.41957	8.4655	8.6582	8.63354	8.65805	8.43195	8.41878	8.50202	8.27785	8.37173	8.31752	8.29091	7.93423	8.21799	FALSE	0	-0.171604	0.0895469	0.04338	0.23367	0.0187565	0.00900733	0.0312367	0.785673	0.692877
MAPK14	Q16539	Q16539	10.4212	10.2934	10.4182	10.3038	10.3498	10.5104	10.4409	10.417	10.4541	10.3707	10.3876	10.3961	10.0249	10.2554	10.14	10.09	FALSE	0	-0.0703777	0.285248	0.180168	0.231554	0.00109081	0.000355981	-0.0429624	0.529662	0.403972
MAPK3	P27361	P27361	10.0675	10.2009	10.083	10.1645	10.2357	10.2228	10.2526	10.2389	10.0548	10.1613	10.2365	10.1655	10.4483	10.2875	10.3114	10.3361	FALSE	0	-0.108549	0.0616248	0.0275024	-0.216872	0.000705287	0.00021456	-0.0255743	0.684395	0.572499
MAPK7	Q13164	Q13164	7.59633	7.55627	7.57634	7.53145	7.50959	7.48705	7.51237	7.51389	7.44743	7.42669	7.43523	7.44243	7.46794	7.55801	7.57514	7.32903	FALSE	0	0.0593718	0.293016	0.186563	0.0825676	0.117209	0.073677	0.127151	0.027667	0.00985417
MAPK8	P45983	P45983	8.15018	8.10763	8.08904	8.24821	8.43847	8.46691	8.56139	8.40302	7.97015	8.10555	8.02911	8.10197	7.71617	7.60014	7.55673	7.68201	FALSE	0	-0.318679	9.43729517731864e-05	1.20235260579843e-05	0.510002	5.4573774132291e-07	4.22247917427278e-08	0.0970697	0.133139	0.0671739
MAPK9	P45984	P45984	10.1767	10.1495	10.0906	10.1078	9.72706	9.6741	9.78276	9.71709	9.89433	10.0253	9.95992	10.0023	9.66611	9.71984	9.63885	9.78207	FALSE	0	0.405914	9.08691803390652e-07	4.47766870916509e-08	0.429446	3.17181362022067e-07	2.16120300934915e-08	0.160701	0.00423005	0.0010198
MAPKAP1	Q9BPZ7	Q9BPZ7	7.77383	7.70401	7.67644	7.40836	7.92068	7.92683	7.77324	7.81936	7.79956	7.56826	7.76212	7.71657	7.41427	7.43455	7.42118	7.46188	FALSE	0	-0.219366	0.0186737	0.00657433	0.207692	0.0191774	0.00923227	-0.0709644	0.449436	0.321863
MAPKAPK2	P49137	P49137	9.09769	9.15267	9.08002	9.19491	9.29249	9.30748	9.32087	9.26777	9.25687	9.30572	9.23906	9.30256	8.9384	8.99734	9.0042	9.0322	FALSE	0	-0.165828	0.000684282	0.000128072	0.138292	0.00188813	0.000667802	-0.144725	0.00214772	0.000450711
MAPKAPK3	Q16644	Q16644	8.40883	8.45654	8.57249	8.56906	8.80077	8.67144	8.81156	8.61696	8.73586	8.58582	8.46378	8.49097	8.03117	8.23832	8.00206	8.11316	FALSE	0	-0.223454	0.0171028	0.00588266	0.40555	0.000154182	3.66712005819887e-05	-0.0673766	0.474985	0.346695
MAPKAPK5	Q8IW41	Q8IW41	6.49713	6.48653	6.67782	6.80093	6.77448	6.71601	6.82341	6.77107	6.70469	7.01901	6.73385	6.7616	7.11564	6.92783	6.93852	7.0453	FALSE	0	-0.155638	0.121996	0.0636214	-0.39122	0.000549322	0.000160808	-0.189183	0.065664	0.028014
MAPRE1	Q15691	Q15691	12.9522	12.9072	12.9488	12.7599	12.9215	12.9367	12.8259	12.8972	12.9469	12.7925	12.9586	12.7167	12.9893	13.0831	12.9965	12.8786	FALSE	0	-0.00329244	0.97624	0.957568	-0.0948544	0.204137	0.140452	0.0383538	0.654369	0.538118
MAPRE2	Q15555	Q15555	10.6895	10.6505	10.7228	10.7648	10.9583	10.9474	10.9084	10.964	10.6883	10.6526	10.5873	10.6158	10.6919	10.7616	10.6311	10.7522	FALSE	0	-0.237611	8.38951539089728e-05	1.04619632170904e-05	-0.0022961	0.963079	0.950174	0.0708857	0.136223	0.069186
MAPRE3	Q9UPY8	Q9UPY8	7.73169	7.5202	7.75087	7.70328	8.29968	8.23227	8.1625	8.10927	7.6242	7.57735	7.58217	7.52565	8.08658	7.94433	8.30243	7.91921	FALSE	0	-0.524419	4.86757528443203e-05	5.49666757319156e-06	-0.386629	0.00047465	0.000136076	0.0991669	0.322137	0.208063
MAPT	P10636	P10636	8.20134	7.79872	8.2114	7.97728	8.95161	9.30102	8.85131	9.11008	8.34735	8.25482	8.32947	8.26481	9.50712	9.92422	9.46759	9.52904	FALSE	0	-1.00633	5.50539136367723e-06	4.00976202627886e-07	-1.55981	3.62842247800321e-08	1.38237063544867e-09	-0.251932	0.0991268	0.0465213
MARCHF5	Q9NX47	Q9NX47	9.28854	9.23271	9.22313	9.32766	9.25689	9.18355	9.25898	9.10711	9.45671	9.3725	9.21901	9.20969	9.32565	9.26011	9.35913	9.39932	FALSE	0	0.0663742	0.368523	0.250447	-0.0680455	0.321445	0.23926	-0.0464697	0.540378	0.415531
MARCHF6	O60337	O60337	7.75627	7.85009	7.93411	7.87239	7.90561	7.80645	7.76521	7.89627	7.89296	8.22546	8.18599	8.14466	7.5974	7.82797	7.84375	7.67812	FALSE	0	0.00982798	0.932356	0.894171	0.116402	0.191484	0.130421	-0.259052	0.0103678	0.00294542
MARCHF7	Q9H992	Q9H992	6.57812	6.609	6.64636	6.65713	6.68588	6.7261	6.63906	6.68399	6.55729	6.71116	6.64554	6.60651	6.60294	6.56868	6.59635	6.52799	FALSE	0	-0.0611049	0.182653	0.103741	0.0486612	0.261731	0.187714	-0.00747155	0.89106	0.834827
MARCKS	P29966	P29966	10.7746	10.7305	11.0903	10.7444	11.1314	10.8918	10.3955	11.0738	11.2757	11.171	11.5207	11.1306	7.44659	7.85463	7.62424	7.40313	FALSE	0	-0.0381977	0.867208	0.803016	3.25278	2.51276451202014e-10	2.00934270466275e-12	-0.439552	0.0299051	0.0108032
MARCKSL1	P49006	P49006	12.1718	12.5972	12.6005	12.5706	12.7072	12.4156	12.4281	12.5645	12.4181	12.4807	12.8855	12.5749	12.6736	12.9064	12.9834	12.8493	FALSE	0	-0.0438333	0.793894	0.707861	-0.368167	0.0132309	0.00607071	-0.104782	0.503156	0.375872
MARF1	Q9Y4F3	Q9Y4F3	7.21388	7.17336	7.33562	7.23001	7.098	7.15839	7.22116	7.12485	7.54136	7.54325	7.36944	7.46492	7.08014	7.05892	6.84244	7.07403	FALSE	0	0.0876138	0.242359	0.146725	0.224332	0.00372868	0.00143482	-0.241526	0.00340303	0.000788427
MARK1	Q9P0L2	Q9P0L2	9.02319	9.0225	9.03424	8.94727	9.03875	9.10661	9.07319	9.07381	9.13225	8.98761	8.95329	9.03847	9.18944	9.30919	9.30863	9.2441	FALSE	0	-0.0662924	0.209954	0.122492	-0.256041	7.40921264435001e-05	1.58328489546292e-05	-0.0211064	0.715383	0.609397
MARK2	Q7KZI7	Q7KZI7	10.0442	9.99967	10.0326	10.0503	10.1393	10.1275	10.1389	10.0408	10.1265	10.1482	10.0886	10.0761	9.76684	9.8285	9.69301	9.70183	FALSE	0	-0.0799218	0.0810872	0.038353	0.284131	6.93332497597981e-06	9.47769191118916e-07	-0.0781801	0.0913149	0.0421544
MARK3	P27448	P27448	9.14065	9.02925	9.04324	9.01453	9.22434	9.15341	9.19093	9.13032	9.2057	9.17737	9.12521	9.15099	9.27226	9.39214	9.29034	9.22024	FALSE	0	-0.117834	0.0269652	0.0101578	-0.23683	0.000135462	3.16331571087052e-05	-0.107899	0.0430757	0.0166922
MARK4	Q96L34	Q96L34	6.39504	6.53895	6.32497	6.42711	6.50142	6.25869	6.48379	6.36296	6.32539	6.25555	6.27819	6.36177	6.43876	6.50556	6.46893	6.53644	FALSE	0	0.0198021	0.806252	0.722766	-0.0659077	0.331239	0.24791	0.116288	0.107354	0.0513223
MARS1	P56192	P56192	12.8812	12.9008	12.87	12.9192	13.093	13.085	13.0906	13.09	13.0428	13.0674	13.0741	13.0111	12.6833	12.7208	12.7366	12.7165	FALSE	0	-0.196841	1.20476262687709e-05	1.0433252194994e-06	0.178517	1.98742901225775e-05	3.2944846604748e-06	-0.15607	0.000125305	1.48947355301474e-05
MARS2	Q96GW9	Q96GW9	9.53339	9.59261	9.524	9.5836	9.68763	9.69207	9.67962	9.65984	9.24192	9.22243	9.26798	9.23881	9.18865	9.25589	9.2901	9.27047	FALSE	0	-0.121386	0.00281369	0.000685636	0.307128	3.4121278816695e-07	2.36349035244235e-08	0.315621	5.28763118155074e-07	1.65702727755534e-08
MARVELD1	Q9BSK0	Q9BSK0	8.31743	8.06926	8.65092	8.80987	8.64857	8.77683	8.63121	9.07242	8.62421	8.7362	8.76228	8.84774	8.68745	8.61836	9.06138	8.8925	FALSE	0	-0.320389	0.0920191	0.044866	-0.353056	0.0528196	0.0292237	-0.280738	0.144395	0.0742415
MAST2	Q6P0Q8	Q6P0Q8	6.81423	6.78602	6.72522	6.69631	6.86163	6.69507	6.61422	6.68752	6.68562	6.61583	6.63046	6.5411	6.75956	6.80845	6.65835	6.57357	FALSE	0	0.0408329	0.614894	0.492434	0.055459	0.445848	0.354501	0.137189	0.0735239	0.032408
MAST3	O60307	O60307	6.9241	7.02292	6.92665	6.99679	6.99716	6.98419	7.12167	7.16505	6.98278	6.95594	7.18781	6.96876	7.04966	7.0179	6.82733	7.05084	FALSE	0	-0.0994049	0.227232	0.135617	-0.0188179	0.822023	0.769052	-0.0562122	0.512838	0.386097
MASTL	Q96GX5	Q96GX5	8.08657	8.00262	8.00473	8.02743	8.18592	8.27802	8.23396	8.31965	8.0659	8.05336	8.07509	8.05818	7.97838	8.0159	8.17055	8.09775	FALSE	0	-0.224054	0.000447312	7.60827514901561e-05	-0.0353113	0.494765	0.404302	-0.0327933	0.561537	0.43787
MAT2A	P31153	P31153	13.2024	13.2515	13.1922	13.2465	13.1647	13.1278	13.1901	13.0296	13.1246	13.2265	13.1402	13.2557	13.0711	13.0454	13.1199	13.0647	FALSE	0	0.0951189	0.0655424	0.0296407	0.147899	0.005069	0.00203987	0.0364086	0.498788	0.370938
MAT2B	Q9NZL9	Q9NZL9	11.9983	12.1026	12.0872	12.0452	11.9657	12.0955	12.0942	12.1075	12.1062	12.1053	12.0652	12.1517	11.7972	11.6821	11.7802	11.8011	FALSE	0	-0.0074303	0.90356	0.853471	0.293184	1.67204867318971e-05	2.6777351779416e-06	-0.0488089	0.355601	0.236478
MATK	P42679	P42679	7.14082	7.12896	7.17011	7.04138	7.55047	7.65156	7.61068	7.61102	7.36195	7.26027	7.1983	7.20275	7.5877	7.48307	7.7284	7.56948	FALSE	0	-0.485616	2.08255329697208e-06	1.24449100197273e-07	-0.471847	1.72330992212341e-06	1.78588093291155e-07	-0.135501	0.0458959	0.0180727
MATR3	P43243	P43243	14.7662	14.8495	14.77	14.755	14.7612	14.7866	14.7134	14.7807	14.8493	14.8361	14.8447	14.7874	14.8426	14.8191	14.7405	14.7507	FALSE	0	0.0246682	0.58785	0.462645	-0.00305885	0.945346	0.926742	-0.0442342	0.308644	0.196831
MAU2	Q9Y6X3	Q9Y6X3	8.84897	8.76677	8.90115	8.89426	8.83396	8.80448	8.82677	8.7755	8.94236	8.89037	8.92845	9.00621	8.58647	8.69387	8.80731	8.69468	FALSE	0	0.0426067	0.479248	0.352367	0.157203	0.00728688	0.00308594	-0.0890603	0.127376	0.063619
MAVS	Q7Z434	Q7Z434	9.90932	9.58337	9.92666	9.61687	9.70191	9.55217	9.55834	9.55478	9.25564	9.42497	9.24003	9.19369	10.0233	10.1758	9.85191	9.91149	FALSE	0	0.167255	0.141386	0.0759183	-0.231572	0.0357251	0.018735	0.480475	0.000447338	7.05764211790254e-05
MAX	P61244	P61244	8.93922	8.96766	9.19258	9.08154	8.97868	8.94679	8.77528	8.89123	8.89024	8.88804	8.78351	8.65106	8.67617	9.1217	9.27667	8.89331	FALSE	0	0.147254	0.289468	0.183772	0.0532848	0.696221	0.621061	0.242036	0.0824751	0.0371913
MAZ	P56270	P56270	8.06131	7.86138	7.96092	8.00174	8.69507	8.1851	8.22231	8.03584	8.28362	8.4382	8.41211	7.99326	8.11107	8.41638	8.07827	8.22512	FALSE	0	-0.313244	0.0614845	0.0274269	-0.236375	0.132099	0.0847498	-0.31046	0.0667463	0.0286128
MB21D2	Q8IYB1	Q8IYB1	7.60317	7.67003	7.63056	7.7689	7.7898	7.85753	7.82815	7.91222	7.71737	7.61234	7.54863	7.65207	7.64469	7.64152	7.77656	7.54684	FALSE	0	-0.178759	0.0116575	0.00371493	0.0157599	0.819091	0.765099	0.0355627	0.622845	0.502907
MBD1	Q9UIS9	Q9UIS9	7.52607	7.44423	7.53072	7.5859	7.32785	7.56011	7.55657	7.5786	7.42969	7.55076	7.47496	7.67749	7.81394	7.87001	7.7852	7.85418	FALSE	0	0.0159482	0.860871	0.794345	-0.309101	0.000468022	0.000133872	-0.0114952	0.901641	0.850879
MBD2	Q9UBB5	Q9UBB5	7.73462	7.72386	7.69734	7.4069	7.86857	7.75858	7.61894	7.8294	7.84902	7.89522	7.86293	7.82516	7.6878	7.71426	7.83236	7.88093	FALSE	0	-0.128192	0.171469	0.096111	-0.138159	0.119047	0.075038	-0.217401	0.0256889	0.00893311
MBD3	O95983	O95983	10.3934	10.4784	10.4718	10.4995	10.468	10.4577	10.2791	10.4215	10.5193	10.5612	10.5517	10.568	10.7586	10.6891	10.6158	10.7124	FALSE	0	0.0542002	0.341095	0.226868	-0.233193	0.000297199	7.90368046081192e-05	-0.0892505	0.114653	0.0559264
MBD4	O95243	O95243	7.52468	7.5324	7.5927	7.39155	7.66945	7.73906	7.80394	8.02109	7.70463	7.77956	7.5712	7.78982	7.50574	7.4436	7.37827	7.53147	FALSE	0	-0.298052	0.00344942	0.000875587	0.0455647	0.618984	0.533331	-0.200972	0.0358949	0.0134286
MBIP	Q9NS73	Q9NS73	8.29189	8.28472	8.2952	8.25737	8.17472	8.27513	8.2502	8.2259	8.17658	8.2699	8.27062	8.19357	8.24472	8.43582	8.33341	8.30541	FALSE	0	0.0508073	0.329303	0.217139	-0.0475445	0.329798	0.246582	0.0546269	0.296434	0.186304
MBLAC1	A4D2B0	A4D2B0	6.59344	6.88456	6.60501	6.61134	7.01791	6.93447	6.97019	6.66082	6.63051	6.69487	6.56071	6.61247	6.98773	6.65367	6.67215	6.60456	FALSE	0	-0.222259	0.0673667	0.0306622	-0.0559441	0.63935	0.55596	0.0489444	0.712557	0.605912
MBLAC2	Q68D91	Q68D91	8.71968	8.43083	8.65891	8.76974	8.95784	8.86829	8.86142	8.9083	8.63745	8.71399	8.59491	8.67828	8.19189	8.36118	8.3946	8.38535	FALSE	0	-0.254176	0.00507838	0.0013895	0.311536	0.000785871	0.000242793	-0.0113676	0.909563	0.862483
MBNL1	Q9NR56	Q9NR56	8.4461	8.40641	8.3547	8.42447	8.67754	8.53718	8.39143	8.49613	8.7042	8.72255	8.66746	8.60763	8.67494	8.75369	8.58274	8.71783	FALSE	0	-0.11765	0.0913074	0.0444302	-0.274379	0.000478362	0.000137243	-0.26754	0.000966782	0.000174677
MBNL3	Q9NUK0	Q9NUK0	7.19533	7.15991	7.03007	7.04266	7.68291	7.44395	7.53198	7.46862	7.56478	7.59004	7.71933	7.83818	7.54582	7.2047	7.48872	7.31552	FALSE	0	-0.424871	0.000599738	0.000108952	-0.281698	0.00810423	0.00348463	-0.571087	4.84031625816922e-05	4.69700021594549e-06
MBOAT2	Q6ZWT7	Q6ZWT7	7.28624	7.43495	7.61427	7.49024	7.01455	7.31005	7.30407	7.31519	7.72566	7.39894	7.40387	7.63796	7.96655	7.93121	8.10971	7.94207	FALSE	0	0.220461	0.062616	0.0280399	-0.530962	0.000148498	3.51104987250562e-05	-0.0851815	0.48942	0.361072
MBOAT7	Q96N66	Q96N66	9.35081	9.45895	9.22747	9.35442	9.22459	9.14264	9.20754	9.16556	9.3794	9.35008	9.32285	9.36388	9.41482	9.37444	9.36104	9.38199	FALSE	0	0.162826	0.00411659	0.00108631	-0.035164	0.48445	0.39425	-0.00614108	0.920988	0.880241
MBTD1	Q05BQ5	Q05BQ5	6.70564	6.82775	6.75866	6.9347	6.70083	6.75673	6.79174	6.64213	6.80971	7.04661	6.86735	6.89259	7.20542	6.86828	7.0564	6.96179	FALSE	0	0.0838305	0.377858	0.258547	-0.216284	0.0180772	0.00865182	-0.0973744	0.304211	0.192765
MBTPS1	Q14703	Q14703	6.87161	7.04331	7.00052	7.00127	6.9071	6.83126	6.94888	6.8213	6.86656	6.93475	6.85971	6.99035	7.05066	7.0258	7.16224	7.05571	FALSE	0	0.102039	0.0916205	0.0446123	-0.0944261	0.0994529	0.0606239	0.0663328	0.281404	0.174122
MBTPS2	O43462	O43462	7.22822	7.36412	7.20969	7.51874	7.74919	7.59112	7.34933	7.46919	7.10626	7.27341	7.06266	7.04504	7.09669	7.34232	7.34606	7.3294	FALSE	0	-0.209515	0.077395	0.0361865	0.0515755	0.660026	0.578503	0.208349	0.0822645	0.0370875
MCAM	P43121	P43121	6.87694	6.88034	6.93917	6.95695	7.42478	7.45841	7.48124	7.65745	7.01625	6.98884	6.9095	6.95252	7.06367	7.04091	7.02357	7.18423	FALSE	0	-0.592119	2.07731483900984e-07	7.25062343851501e-09	-0.164746	0.011044	0.00494904	-0.0534293	0.426529	0.300423
MCAT	Q8IVS2	Q8IVS2	10.2719	10.0933	10.1983	10.1881	10.2889	10.3773	10.2197	10.3969	10.2657	10.2844	10.2601	10.2788	10.2144	10.323	10.1336	10.3087	FALSE	0	-0.132813	0.0437768	0.0182837	-0.0570111	0.358713	0.272194	-0.0843451	0.200955	0.112682
MCC	P23508	P23508	7.78157	7.99353	7.8335	7.90138	7.95985	7.84819	7.87735	7.76283	7.61773	7.54423	7.65057	7.53913	7.56461	7.76234	7.71981	7.51063	FALSE	0	0.0154399	0.869654	0.805657	0.238145	0.00415046	0.00162269	0.289576	0.00157608	0.000313206
MCCC1	Q96RQ3	Q96RQ3	8.67412	8.49507	8.62358	8.59975	8.54605	8.53441	8.57429	8.59979	8.27481	8.21676	8.19248	8.31822	8.60457	8.68126	8.63828	8.61799	FALSE	0	0.0344992	0.521662	0.39415	-0.0373934	0.448016	0.356757	0.347563	5.56998724727571e-06	3.23220569676579e-07
MCCC2	Q9HCC0	Q9HCC0	10.9119	10.8226	10.8318	10.8955	10.8659	10.8951	10.7643	10.8164	10.8419	10.8115	10.7635	10.83	10.3452	10.4194	10.4441	10.3638	FALSE	0	0.0300551	0.545987	0.419903	0.472367	5.12758168732421e-08	2.13326015735879e-09	0.0537414	0.26264	0.159134
MCEE	Q96PE7	Q96PE7	6.60925	6.81545	6.67998	6.78786	6.73613	6.69571	6.69527	6.84885	6.70395	6.8415	6.83891	6.77561	6.13191	6.6544	6.16593	6.86888	TRUE	2	-0.0208537	0.915827	0.871887	0.267855	0.0883339	0.052882	-0.0668586	0.713275	0.606677
MCF2L	O15068	O15068	6.19687	6.18002	6.2211	6.18867	6.12984	5.96845	6.19846	6.17146	6.17055	6.22833	6.08403	6.09503	6.37509	6.23748	6.29185	6.15537	FALSE	0	0.0796108	0.26152	0.161366	-0.0682836	0.305927	0.225511	0.0521768	0.477544	0.349241
MCFD2	Q8NI22	Q8NI22	6.6611	6.52454	6.80931	6.8513	6.8864	6.51845	6.66502	6.75548	6.73117	6.69143	6.65594	6.55848	6.69935	6.90663	6.51143	6.78322	FALSE	0	0.00522627	0.975198	0.955885	-0.0135945	0.913976	0.885622	0.0523097	0.692145	0.581824
MCL1	Q07820	Q07820	8.26193	8.43751	8.29953	8.2923	8.5499	8.56727	8.48676	8.51181	8.6197	8.65885	8.78672	8.62821	8.59756	8.54675	8.48488	8.46993	FALSE	0	-0.206117	0.0022605	0.000529584	-0.20196	0.00179801	0.000631071	-0.350553	2.62359790223646e-05	2.23867615106548e-06
MCM10	Q7L590	Q7L590	8.21794	8.11355	8.25879	8.06894	8.31352	8.27048	8.24399	8.42028	8.25945	8.29032	8.20528	8.34375	8.11945	8.13717	8.04427	8.0224	FALSE	0	-0.147264	0.028016	0.0106294	0.0839818	0.173142	0.116021	-0.109896	0.0974889	0.0455524
MCM2	P49736	P49736	13.2344	13.2347	13.1929	13.2266	13.179	13.1352	13.137	13.1022	13.0872	13.1378	13.1282	13.1272	13.3747	13.4855	13.5121	13.4416	FALSE	0	0.0837998	0.0428712	0.0178082	-0.231325	1.76145419084213e-05	2.85708098168796e-06	0.102069	0.0174317	0.0055437
MCM3	P25205	P25205	14.0913	14.1784	14.1038	14.1698	14.116	14.1631	14.206	14.1702	14.0856	14.1204	14.1386	14.1332	14.2858	14.2449	14.3813	14.3609	FALSE	0	-0.0279986	0.5667	0.439976	-0.182405	0.000448762	0.000127296	0.0164068	0.74964	0.648624
MCM3AP	O60318	O60318	8.55765	8.40915	8.54266	8.5589	8.62987	8.63124	8.60874	8.67719	8.55187	8.53306	8.56881	8.57073	8.41448	8.41806	8.44706	8.52632	FALSE	0	-0.11967	0.0163589	0.00558792	0.0656092	0.146524	0.0956507	-0.0390271	0.432387	0.306372
MCM4	P33991	P33991	13.1605	13.2299	13.1105	13.1642	13.0466	13.0405	13.0697	12.9334	13.0294	13.0647	13.0835	13.0512	13.2662	13.3317	13.2811	13.3492	FALSE	0	0.143695	0.004273	0.00113266	-0.140769	0.00348681	0.00133497	0.109092	0.0236696	0.00803907
MCM5	P33992	P33992	13.3613	13.3795	13.3309	13.3694	13.2404	13.316	13.3485	13.2461	13.268	13.3171	13.2652	13.2785	13.5852	13.6061	13.6553	13.6353	FALSE	0	0.072514	0.0664591	0.0301773	-0.26023	3.66343991241544e-06	4.42985656147923e-07	0.0780653	0.052042	0.0210774
MCM6	Q14566	Q14566	13.135	13.2839	13.1451	13.2395	13.0885	13.0939	13.1977	13.0326	13.0608	13.1431	13.1662	13.146	13.4682	13.3506	13.4397	13.492	FALSE	0	0.0976782	0.0994637	0.0494094	-0.236782	0.000430167	0.000121359	0.0718339	0.233636	0.136359
MCM7	P33993	P33993	13.5826	13.6917	13.6031	13.6483	13.5409	13.4915	13.5821	13.4475	13.5149	13.5737	13.586	13.5855	13.8951	13.8099	13.9381	13.9203	FALSE	0	0.115925	0.0238762	0.00880845	-0.259421	3.95729012059191e-05	7.61181804047287e-06	0.0664046	0.189521	0.104345
MCM8	Q9UJA3	Q9UJA3	8.06856	8.03283	8.00486	7.95322	7.82491	7.68219	7.6517	7.66424	7.65877	7.62548	7.54651	7.62167	8.0282	8.12791	7.91219	7.9353	FALSE	0	0.309111	0.000167392	2.37503112039424e-05	0.0139672	0.836021	0.786694	0.401762	1.64478392965833e-05	1.22223399138187e-06
MCM9	Q9NXL9	Q9NXL9	8.30519	8.4376	8.34144	8.35153	7.83516	7.96947	7.89399	8.00321	7.98652	7.93864	7.98666	7.96762	8.2601	8.37111	8.30567	8.42346	FALSE	0	0.433479	1.44222717169965e-06	7.99505661424162e-08	0.0188574	0.743721	0.673319	0.38908	5.38430945888262e-06	3.09954541298522e-07
MCMBP	Q9BTE3	Q9BTE3	10.7938	10.6925	10.7447	10.7249	11.147	11.137	11.1246	11.172	10.9772	10.9167	10.9196	10.9349	10.7297	10.8476	10.8091	10.8613	FALSE	0	-0.406153	1.44321898808096e-07	4.53832640513895e-09	-0.0729326	0.0743911	0.0433372	-0.198142	0.000209806	2.75917341119341e-05
MCOLN1	Q9GZU1	Q9GZU1	6.71488	7.17614	6.91473	6.81653	7.08941	7.18271	6.85367	6.78591	7.22434	7.28474	7.13703	7.03517	7.35766	7.28861	7.43239	7.27468	FALSE	0	-0.0723558	0.603193	0.479412	-0.432766	0.00179197	0.000628564	-0.264751	0.0465634	0.0183858
MCOLN2	Q8IZK6	Q8IZK6	6.23897	6.34551	6.32579	6.38818	6.33928	6.26268	6.18636	6.20565	6.33846	6.31842	6.38403	6.2785	6.44823	6.28065	6.38385	6.37776	FALSE	0	0.0761215	0.192903	0.110564	-0.0480076	0.389006	0.301276	-0.00523505	0.940717	0.908548
MCRIP1	C9JLW8	C9JLW8	9.39443	9.58541	9.54502	9.48367	9.20909	9.00026	9.11271	9.13259	9.50359	9.45266	9.57619	9.60434	9.72014	9.55103	9.57428	9.59669	FALSE	0	0.388473	3.99555307305649e-05	4.36514389113908e-06	-0.108402	0.107484	0.0665183	-0.0320607	0.679469	0.566322
MCRIP2	Q9BUT9	Q9BUT9	7.95106	7.53388	7.84327	7.80154	7.66024	7.71167	7.76807	7.98748	7.70266	7.58238	7.75019	7.70041	7.62513	8.02296	7.6106	7.57138	FALSE	0	0.000574192	0.997884	0.995705	0.0749201	0.575225	0.486213	0.0985284	0.491048	0.362741
MCRS1	Q96EZ8	Q96EZ8	7.98425	7.81644	8.04992	7.90103	7.90116	8.02743	7.91399	7.92936	8.0951	8.04297	8.03613	8.17666	8.03678	8.13197	7.84136	7.9848	FALSE	0	-0.00507501	0.960069	0.935377	-0.0608188	0.429865	0.339052	-0.149802	0.0662716	0.0283566
MCTS1	Q9ULC4	Q9ULC4	11.9849	12.3393	12.1006	11.9758	12.3529	12.3266	12.4508	12.5906	11.9387	12.1371	12.2445	12.2951	12.5794	12.2354	12.4004	12.5609	FALSE	0	-0.330051	0.0156226	0.00527393	-0.343865	0.00915175	0.00399734	-0.0536747	0.709035	0.601845
MCTS2	A0A3B3IRV3	A0A3B3IRV3	11.2219	11.0573	11.1001	11.137	11.126	11.1896	11.0206	10.987	11.222	11.1142	11.2163	11.1389	11.232	11.5011	11.237	11.3493	FALSE	0	0.0482844	0.572506	0.445681	-0.200753	0.0121067	0.00549473	-0.0437487	0.609582	0.488772
MCU	Q8NE86	Q8NE86	9.3876	9.44551	9.26594	9.4341	9.35604	9.25812	9.20803	9.12296	8.74287	8.82863	8.81184	8.71138	8.84583	8.78081	8.66761	8.62527	FALSE	0	0.146999	0.0578733	0.025497	0.653407	2.84939051758582e-07	1.88132440700771e-08	0.609607	1.18994753479453e-06	4.61628663271275e-08
MCUB	Q9NWR8	Q9NWR8	7.1067	6.94827	7.04347	7.04907	7.10224	6.9764	7.11736	7.02458	6.68895	6.83392	6.82897	6.76988	6.64765	6.67903	6.62015	6.72075	FALSE	0	-0.0182695	0.7783	0.68772	0.369981	5.36763115370489e-06	7.00680617427653e-07	0.256449	0.000305227	4.36698125242117e-05
MCUR1	Q96AQ8	Q96AQ8	6.88428	6.96925	7.04092	7.01197	6.97346	6.95957	7.02194	6.90415	7.03659	6.93953	6.92742	7.05046	6.66212	6.55416	6.71506	6.57542	FALSE	0	0.0118224	0.866886	0.802346	0.34991	1.41145812397664e-05	2.19634719961786e-06	-0.0118971	0.867514	0.801124
MDC1	Q14676	Q14676	10.8013	10.6066	10.8702	10.7623	10.6942	10.7029	10.5686	10.8022	10.9701	10.9668	10.9504	10.9827	9.57734	9.69088	9.4847	9.48808	FALSE	0	0.0681333	0.400047	0.277924	1.19986	5.96624100620469e-10	6.70509038951034e-12	-0.207375	0.0129785	0.00388485
MDH1	P40925	P40925	14.4596	14.6431	14.5452	14.6617	14.6651	14.6282	14.8041	14.5651	14.7229	14.8053	14.7528	14.7727	15.1973	14.8369	15.2714	15.3689	FALSE	0	-0.0882307	0.469985	0.342814	-0.591236	5.24120239564517e-05	1.0591148130383e-05	-0.186068	0.116435	0.0569718
MDH2	P40926	P40926	14.8778	15.1075	14.8255	15.0776	15.1351	14.9684	15.1972	15.0206	14.9693	15.1295	15.0885	15.1001	15.3798	15.1542	15.5041	15.4667	FALSE	0	-0.108266	0.31583	0.2059	-0.404089	0.000654196	0.000196457	-0.0997716	0.36188	0.241788
MDM2	Q00987	Q00987	6.26592	6.17516	6.36625	6.35139	6.16604	6.27682	6.10128	6.26911	6.22846	6.2523	6.28412	6.14372	6.39039	6.45932	6.59971	6.62599	TRUE	1	0.0863723	0.277708	0.174355	-0.229173	0.00472465	0.00188445	0.0625349	0.445556	0.317965
MDM4	O15151	O15151	6.38224	6.11813	6.16131	6.09614	6.04362	6.26438	6.35456	6.17947	6.34053	6.31503	6.26821	6.18723	6.02606	5.98996	6.16593	6.15737	TRUE	4	-0.0210498	0.848045	0.777115	0.104624	0.243989	0.17296	-0.0882933	0.366347	0.245761
MDN1	Q9NU22	Q9NU22	11.8626	11.807	11.8312	11.8444	11.5343	11.5007	11.5189	11.4995	11.523	11.5382	11.5368	11.5401	11.1083	11.1379	11.117	11.0885	FALSE	0	0.3229	4.40389226558526e-08	1.01867557443651e-09	0.723342	5.72021644343772e-12	1.29808240017497e-14	0.301702	1.23589699158444e-07	2.53750192782628e-09
MDP1	Q86V88	Q86V88	9.23164	9.13533	9.35458	9.22384	9.07765	9.13324	9.22179	9.04784	9.64291	9.56745	9.52429	9.58935	9.15415	9.39374	9.13473	9.29948	FALSE	0	0.116218	0.140945	0.0756202	-0.00917867	0.911078	0.881937	-0.344655	0.00034374	5.05172859574704e-05
ME1	P48163	P48163	10.2646	10.2598	10.2244	10.0934	10.5895	10.6371	10.5737	10.5572	10.2551	9.48128	9.61635	9.52882	10.0741	10.1442	10.0642	10.013	FALSE	0	-0.378851	0.0212882	0.00769495	0.13664	0.369346	0.282856	0.490143	0.00498423	0.00123609
ME2	P23368	P23368	11.1394	11.114	11.1167	11.1134	11.3476	11.394	11.3702	11.3348	10.9113	10.9226	10.9218	10.9254	11.4604	11.4751	11.5975	11.6042	FALSE	0	-0.240751	3.57042759730245e-05	3.83896202649226e-06	-0.413427	9.16739773991332e-08	4.44798096522702e-09	0.200594	0.000217287	2.87634577069727e-05
MEA1	Q16626	Q16626	6.99936	7.30136	7.05403	7.31702	7.09175	7.21375	6.10128	7.09867	6.0568	7.17261	6.85926	7.15301	6.85029	6.82595	6.16593	7.15011	TRUE	3	0.291581	0.438321	0.311855	0.419873	0.219288	0.152819	0.357523	0.335154	0.219005
MEAF6	Q9HAF1	Q9HAF1	9.39861	9.49869	9.44909	9.41042	9.47623	9.41448	9.358	9.42421	9.48112	9.42674	9.40967	9.39222	9.40123	9.22513	9.19364	9.40255	FALSE	0	0.0209726	0.764602	0.669667	0.133564	0.0286909	0.0145904	0.0117669	0.874545	0.810421
MEAK7	Q6P9B6	Q6P9B6	9.14354	8.97055	9.12373	9.07881	9.84259	9.77737	9.73544	9.82601	9.65203	9.58981	9.59231	9.46867	9.20354	9.18923	9.23774	9.22285	FALSE	0	-0.716194	7.53948887094776e-09	1.067293107947e-10	-0.134181	0.017665	0.00842973	-0.496546	4.80193211838023e-07	1.47368567281174e-08
MECOM	Q03112	Q03112	7.07324	6.84467	7.00365	6.75304	6.49479	6.60841	6.5675	6.59194	7.00856	6.90679	7.16535	6.89548	6.88499	6.85504	6.84313	6.82409	FALSE	0	0.352992	0.000636508	0.000116998	0.0668357	0.430075	0.339357	-0.0753968	0.407527	0.283184
MECP2	P51608	P51608	9.16676	9.06557	9.2206	9.34426	9.60419	9.76391	9.66578	9.76463	9.26374	9.23728	9.26508	9.31926	9.23102	9.12557	9.26736	9.19494	FALSE	0	-0.500328	3.07338531879495e-06	1.98488079501753e-07	-0.00542204	0.941565	0.921928	-0.0720393	0.319264	0.205708
MECR	Q9BV79	Q9BV79	9.43423	9.23096	9.41146	9.41382	9.29639	9.34418	9.35244	9.24435	9.49754	9.51512	9.53596	9.59736	9.25874	9.23876	9.25612	9.20062	FALSE	0	0.0632775	0.266601	0.165625	0.134056	0.0163074	0.00768318	-0.163878	0.00724135	0.00191871
MED1	Q15648	Q15648	9.32601	9.24221	9.30407	9.2901	9.3027	9.26061	9.25747	9.29777	9.3868	9.53402	9.47048	9.55067	9.43104	9.44462	9.39417	9.39795	FALSE	0	0.0109576	0.83448	0.760086	-0.126348	0.0067495	0.0028306	-0.194896	0.000421198	6.52233697574143e-05
MED11	Q9P086	Q9P086	7.62109	7.54457	7.45497	7.66897	7.30223	7.06557	7.41897	7.21888	7.59958	7.51717	7.41823	7.13117	7.25283	7.84656	6.89033	6.83579	FALSE	0	0.320985	0.156649	0.0861111	0.366018	0.0895147	0.053705	0.155861	0.512525	0.385806
MED12	Q93074	Q93074	8.74103	8.63399	8.68758	8.72803	8.62771	8.62791	8.67722	8.71914	8.33128	8.46244	8.48984	8.45066	8.85441	8.79068	8.88852	8.78055	FALSE	0	0.0346625	0.534008	0.406305	-0.130881	0.0127685	0.00583805	0.264103	0.000103034	1.16238768452438e-05
MED13	Q9UHV7	Q9UHV7	7.44891	7.2805	7.34585	7.16487	7.16629	7.16174	7.21799	7.29728	7.29269	7.20147	7.37741	7.52843	7.24447	7.36158	7.4032	7.27973	FALSE	0	0.0992112	0.279171	0.175455	-0.0122093	0.895975	0.86325	-0.0399638	0.686204	0.574851
MED13L	Q71F56	Q71F56	7.36106	7.00116	7.26459	7.24981	7.27595	7.24001	7.27869	7.3666	7.29193	7.12703	7.31218	7.32611	7.21727	7.51579	7.27514	7.39131	FALSE	0	-0.0711559	0.49562	0.367764	-0.13072	0.164114	0.108996	-0.0451562	0.67811	0.564281
MED14	O60244	O60244	9.37757	9.28389	9.30915	9.30936	9.28793	9.32613	9.32989	9.31799	9.28427	9.20556	9.25021	9.23268	9.15214	9.19783	9.2118	9.16918	FALSE	0	0.00450902	0.918378	0.876102	0.137255	0.000787907	0.000243507	0.0768122	0.0432141	0.0167552
MED15	Q96RN5	Q96RN5	9.3183	9.20244	9.4161	9.21969	9.26924	9.14227	9.00173	9.27708	9.18725	9.0775	9.18585	9.06205	8.98919	9.07069	9.25069	9.07835	FALSE	0	0.116554	0.202392	0.117315	0.191904	0.0302389	0.0155148	0.16097	0.0816896	0.036793
MED16	Q9Y2X0	Q9Y2X0	9.0443	9.01232	9.10086	9.11344	9.07183	9.00857	9.07167	9.22066	8.9621	9.05143	9.08487	9.12496	8.94928	9.0112	9.08558	9.12415	FALSE	0	-0.0254547	0.730371	0.626269	0.0251801	0.703476	0.629966	0.0118909	0.881365	0.819458
MED17	Q9NVC6	Q9NVC6	9.91329	9.78364	9.89605	9.852	9.85166	9.78078	9.79034	9.8783	9.83227	9.86862	9.87395	9.77708	9.69408	9.61492	9.64089	9.51133	FALSE	0	0.0359751	0.53834	0.411463	0.24594	0.000171478	4.17647203873306e-05	0.0232644	0.701552	0.592764
MED18	Q9BUE0	Q9BUE0	8.82818	8.64843	8.78083	8.94436	9.04404	8.88564	8.89523	9.02381	8.99796	9.03136	8.93345	8.90422	8.52592	8.89564	8.81809	8.70078	FALSE	0	-0.16173	0.100511	0.0500277	0.0653437	0.492391	0.401777	-0.1663	0.0959544	0.0446488
MED19	A0JLT2	A0JLT2	6.3184	6.38638	6.29645	6.30581	6.3837	6.30411	6.19482	6.39398	6.60279	6.55144	6.65447	6.47696	6.65103	6.49415	6.2664	6.44796	FALSE	0	0.00760988	0.94461	0.912763	-0.138123	0.101151	0.0618997	-0.244655	0.0101119	0.00285422
MED20	Q9H944	Q9H944	9.46887	9.50137	9.43622	9.42873	9.71441	9.56831	9.6433	9.59973	9.73621	9.68008	9.77927	9.71255	9.51172	9.50528	9.50882	9.39515	FALSE	0	-0.17264	0.00195224	0.000444074	-0.021442	0.663847	0.583144	-0.268226	5.12297345149268e-05	5.03952495180661e-06
MED22	Q15528	Q15528	6.48388	6.53043	6.58653	6.49402	6.45478	6.44916	6.48276	6.6116	6.55096	6.31014	6.48246	6.36606	6.45789	6.46512	6.48429	6.44302	FALSE	0	0.0241389	0.739286	0.636869	0.0611345	0.324149	0.241518	0.0963089	0.144413	0.0742675
MED23	Q9ULK4	Q9ULK4	9.84638	9.87924	9.84884	9.85536	9.6393	9.60342	9.68015	9.6901	9.6434	9.73559	9.7287	9.75201	9.52059	9.54534	9.58672	9.58298	FALSE	0	0.204213	7.87980121630367e-05	9.74118499184288e-06	0.298546	1.12310406851073e-06	1.04981963922925e-07	0.14253	0.0017893	0.000364086
MED24	O75448	O75448	8.79967	8.78306	8.83558	8.74566	8.78665	8.68451	8.77169	8.79492	8.74197	8.87093	8.84316	8.82484	8.81193	8.77369	8.75305	8.74077	FALSE	0	0.0315491	0.51379	0.386174	0.0211328	0.641736	0.558728	-0.0292319	0.545693	0.421151
MED25	Q71SY5	Q71SY5	8.90899	8.66993	8.75831	8.51689	8.45988	8.61794	8.39686	8.62983	8.68622	8.63144	8.5085	8.52	8.76587	8.87818	8.56445	8.63001	FALSE	0	0.187403	0.0949696	0.0465406	0.0039053	0.974341	0.964444	0.126987	0.26601	0.161693
MED26	O95402	O95402	7.43952	7.4095	7.56775	7.46655	7.30462	7.38358	7.16304	7.45585	7.33314	7.29237	7.2799	7.29168	7.3993	7.51314	7.42918	7.33145	FALSE	0	0.144059	0.0519729	0.0224387	0.0525648	0.457382	0.366439	0.171559	0.0247635	0.00850157
MED27	Q6P2C8	Q6P2C8	9.37957	9.18342	9.30682	9.29625	9.41971	9.29864	9.28544	9.23467	9.16631	9.39533	9.30921	9.30775	9.03404	9.16354	9.03819	9.09821	FALSE	0	-0.0181007	0.824952	0.747764	0.208021	0.0049212	0.00197507	-0.00313508	0.970349	0.955501
MED28	Q9H204	Q9H204	6.58943	6.53238	6.71188	6.93444	6.31371	6.51185	6.71765	6.23882	6.84575	6.36074	6.83159	6.61785	6.33006	6.50642	6.48949	6.54828	FALSE	0	0.246526	0.118904	0.0616106	0.223472	0.134773	0.0869019	0.0280476	0.882327	0.820924
MED30	Q96HR3	Q96HR3	8.44987	8.64994	8.44228	8.61749	8.54033	8.31592	8.60304	8.50799	8.39186	8.60631	8.77289	8.6874	8.45479	8.47108	8.69984	8.64669	FALSE	0	0.0480732	0.698695	0.58942	-0.0282037	0.806399	0.750716	-0.0747191	0.530583	0.404961
MED31	Q9Y3C7	Q9Y3C7	6.7061	6.87675	6.81722	7.10517	6.92539	6.41846	6.78702	6.4585	6.68167	6.71334	6.86068	6.72526	6.58618	6.77224	6.66289	6.74878	FALSE	0	0.228971	0.0958562	0.0471305	0.183791	0.155955	0.102785	0.131074	0.352654	0.233965
MED4	Q9NPJ6	Q9NPJ6	8.5525	8.63186	8.47243	8.57045	8.49657	8.52352	8.25398	8.30464	8.49749	8.62439	8.54447	8.63662	8.39178	8.88584	8.89231	8.90646	FALSE	0	0.162127	0.210257	0.122742	-0.212291	0.0830679	0.0492565	-0.0189352	0.901641	0.850842
MED6	O75586	O75586	9.27606	9.37513	9.146	9.24852	8.98244	9.01894	9.08263	8.98593	9.14629	9.16557	8.9973	9.14881	9.22611	9.02583	9.12783	9.06083	FALSE	0	0.243944	0.00218901	0.000507866	0.15128	0.0293466	0.0149682	0.146939	0.0448233	0.0175139
MED7	O43513	O43513	6.84202	6.73018	6.98842	6.85892	6.82915	6.98842	6.92206	6.84035	6.63838	6.87673	6.80222	6.85726	6.55724	6.72503	6.82684	6.72727	FALSE	0	-0.0401103	0.678199	0.56607	0.14579	0.0846244	0.0503504	0.0612379	0.511657	0.3846
MED8	Q96G25	Q96G25	7.30861	7.27518	7.40119	7.51603	7.40845	7.33007	7.14415	7.12761	7.16709	7.25541	7.25667	7.25784	6.94774	7.09567	7.09708	6.81737	FALSE	0	0.122684	0.213918	0.12566	0.385791	0.000496482	0.000143032	0.141004	0.15656	0.0821375
MEF2A	Q02078	Q02078	6.93323	7.00447	6.9034	7.02878	6.78413	6.70348	6.61383	6.54969	6.82067	6.97898	7.04775	6.61547	6.82781	7.02593	6.73953	6.75435	FALSE	0	0.304686	0.0104239	0.0032441	0.130563	0.219375	0.152903	0.101755	0.380605	0.258659
MEF2C	Q06413	Q06413	7.23361	7.32184	7.14436	7.15843	6.93076	7.07539	7.11306	7.05856	7.1699	7.02977	7.15742	7.18615	6.98595	7.12508	6.8788	7.0267	FALSE	0	0.17012	0.02792	0.0105899	0.210429	0.00630305	0.00260936	0.0787478	0.307289	0.195278
MEF2D	Q14814	Q14814	7.34617	7.55961	7.59173	7.5394	7.56098	7.46541	7.44984	7.61028	7.20735	7.42784	7.49748	7.57139	7.65454	7.80638	7.69873	7.79467	FALSE	0	-0.0124012	0.913244	0.868637	-0.229353	0.0157321	0.00737753	0.083211	0.400613	0.277018
MEGF8	Q7Z7M0	Q7Z7M0	6.63536	6.71076	6.64696	6.78983	6.38513	6.47032	6.44976	6.54168	6.57651	6.52401	6.5304	6.55454	6.31614	6.31044	6.24459	6.35379	FALSE	0	0.234003	0.000268118	4.20648743896913e-05	0.389484	1.20645511070277e-06	1.14205173652002e-07	0.149365	0.008463	0.00231567
MEIOC	A2RUB1	A2RUB1	6.05155	6.11813	6.0648	6.09614	6.24877	6.42653	6.26648	6.00244	6.0568	6.1199	6.09635	6.09457	6.40484	6.73219	6.62278	6.49347	TRUE	8	-0.153399	0.124224	0.0650117	-0.480666	8.3328263632792e-05	1.81171889376678e-05	-0.00924989	0.938773	0.905814
MEIS1	O00470	O00470	7.86628	7.86056	7.99425	8.14753	8.17536	8.16227	7.93872	7.85368	8.10985	7.91928	7.94033	8.02457	7.71841	8.11269	7.80372	7.71221	FALSE	0	-0.0653523	0.632915	0.512679	0.130399	0.277387	0.201161	-0.0313566	0.830066	0.752029
MEIS2	O14770	O14770	8.15234	8.22008	8.32592	8.28595	8.36498	8.21073	8.04613	8.31739	8.33414	8.39502	8.35667	8.45197	8.3663	8.37559	8.60699	8.33287	FALSE	0	0.011264	0.918303	0.875667	-0.174365	0.0488984	0.0267508	-0.138382	0.137599	0.0699892
MEIS3P2	A8K0S8	A8K0S8	8.15246	8.31866	8.33277	8.27781	8.36493	8.21072	8.04968	8.2425	8.33427	8.39688	8.30919	8.44713	8.36654	8.37565	8.59898	8.33875	FALSE	0	0.0534693	0.577557	0.450986	-0.149555	0.0803886	0.0473871	-0.101441	0.267599	0.163035
MELK	Q14680	Q14680	10.3681	10.3663	10.3107	10.4448	10.1725	10.0336	10.066	10.2525	10.6915	10.5744	10.6207	10.6233	10.3704	10.5169	10.2373	10.258	FALSE	0	0.241314	0.00495096	0.00135045	0.0268061	0.737978	0.666764	-0.255013	0.00367097	0.000863594
MELTF	P08582	P08582	6.02641	6.08593	6.07296	6.04092	6.09615	6.12444	6.10466	5.99053	6.07767	6.09086	6.15496	6.12504	6.12516	6.0604	6.03816	6.15735	FALSE	0	-0.0223924	0.660825	0.546069	-0.0387159	0.390473	0.302665	-0.0555794	0.246699	0.14652
MEMO1	Q9Y316	Q9Y316	9.5309	9.28156	9.51652	9.47077	9.74638	9.7416	9.65908	9.63411	9.63505	9.61313	9.60676	9.67286	9.6213	9.79848	9.64339	9.6173	FALSE	0	-0.245357	0.00207258	0.000475255	-0.220178	0.00312517	0.00117929	-0.182013	0.015405	0.00479597
MEN1	O00255	O00255	9.86186	9.91213	9.92346	9.93922	10.2178	10.0914	10.1651	10.0755	9.8436	9.98659	9.79927	9.90342	9.65755	9.56057	9.64315	9.65035	FALSE	0	-0.228261	0.000591112	0.000107121	0.281266	5.92523955897846e-05	1.21975160577631e-05	0.0259489	0.673182	0.558681
MEPCE	Q7L2J0	Q7L2J0	9.95393	10.0681	10.0451	10.0293	10.0691	10.0704	9.73143	10.1152	10.3944	10.3671	10.4954	10.3911	10.2652	10.2436	10.1147	10.1485	FALSE	0	0.0275873	0.785646	0.697437	-0.168869	0.0521041	0.0287716	-0.387883	0.000393951	6.04932015979528e-05
MERTK	Q12866	Q12866	6.62854	6.88359	6.82367	6.75841	6.81163	6.90348	6.80768	6.89895	6.43517	6.62982	6.7772	6.5101	6.75991	6.77606	6.58478	6.67149	FALSE	0	-0.0818803	0.389644	0.268801	0.0754955	0.39455	0.30638	0.185483	0.0505613	0.0203469
MESD	Q14696	Q14696	11.013	10.9573	10.9563	11.0324	11.2661	11.2908	11.3745	11.1772	11.3225	11.4074	11.2827	11.4566	10.8176	10.7326	10.7568	10.7845	FALSE	0	-0.287371	0.00011528	1.51730250870044e-05	0.216929	0.000825924	0.000257666	-0.377533	9.81635596290317e-06	6.51312141908639e-07
MET	P08581	P08581	6.21415	6.2232	6.26988	6.16264	6.23461	6.21601	6.23759	6.19968	6.27794	6.35472	6.29822	6.31049	6.2038	6.16081	6.39088	6.35141	FALSE	0	-0.00450493	0.951036	0.922055	-0.059256	0.288519	0.210731	-0.092875	0.119159	0.0586525
METAP1	P53582	P53582	11.3867	11.2384	11.4036	11.3102	11.3548	11.4111	11.3174	11.2247	11.3765	11.3452	11.3332	11.1884	10.8597	11.0147	10.7962	11.0464	FALSE	0	0.00773523	0.938467	0.902872	0.405482	5.74578508879488e-05	1.17597978800276e-05	0.023925	0.795435	0.706471
METAP1D	Q6UB28	Q6UB28	7.13344	6.80251	7.00189	6.92642	6.73142	6.868	6.88162	6.72845	7.11352	7.08435	6.96419	7.06004	6.83934	6.89391	6.88305	6.92534	FALSE	0	0.163693	0.0415982	0.0171599	0.0806558	0.282545	0.20536	-0.0894603	0.267259	0.162741
METAP2	P50579	P50579	11.026	11.2359	10.9314	11.0776	11.2023	11.2142	11.2096	11.2027	11.2994	11.2847	11.3598	11.3287	11.7227	11.5919	11.6464	11.6163	FALSE	0	-0.139469	0.037112	0.0149226	-0.576597	2.04444384819593e-07	1.25218329339611e-08	-0.250423	0.00103872	0.000190706
METTL1	Q9UBP6	Q9UBP6	9.61321	9.47472	9.58551	9.45378	9.69793	9.63471	9.58368	9.5326	9.79227	9.73969	9.68954	9.64144	9.32167	9.48683	9.36571	9.42294	FALSE	0	-0.0804243	0.223434	0.133013	0.132518	0.0372521	0.0196389	-0.183928	0.00915446	0.0025473
METTL13	Q8N6R0	Q8N6R0	10.0101	9.9593	10.0009	10.0242	10.3462	10.3411	10.3696	10.3309	10.3984	10.4104	10.3859	10.3968	10.1035	10.0214	10.0719	10.1198	FALSE	0	-0.348309	8.813628961977e-08	2.43817701995473e-09	-0.0805484	0.019638	0.00950484	-0.399255	2.90210917241079e-08	3.85735280102147e-10
METTL14	Q9HCE5	Q9HCE5	9.78089	9.59802	9.69521	9.61787	9.55127	9.60681	9.59648	9.58518	9.62532	9.67353	9.66121	9.58273	9.34184	9.45266	9.36645	9.28745	FALSE	0	0.0880632	0.115854	0.0596047	0.310902	2.1852724088657e-05	3.68987075702107e-06	0.0373027	0.526557	0.400723
METTL15	A6NJ78	A6NJ78	8.37936	8.24123	8.26531	8.19773	8.16558	8.19667	8.18553	7.9963	8.12716	8.11007	7.96579	8.13437	7.78184	7.82229	8.0351	7.89598	FALSE	0	0.134889	0.0971483	0.0479757	0.387106	9.05678693204524e-05	2.0004400787876e-05	0.18656	0.0270169	0.0094986
METTL16	Q86W50	Q86W50	9.44139	9.37271	9.42034	9.46021	9.59664	9.71665	9.67356	9.732	9.80626	9.77946	9.78059	9.76684	9.41338	9.27484	9.26106	9.31183	FALSE	0	-0.25605	7.06978197913812e-05	8.59466687543806e-06	0.108382	0.025746	0.0129033	-0.35963	2.99017643708593e-06	1.50899268810161e-07
METTL17	Q9H7H0	Q9H7H0	10.0643	10.0359	9.97606	10.0753	9.37696	9.5649	9.70507	9.70813	9.46036	9.62368	9.62837	9.46979	9.10616	9.18138	8.8361	9.23698	FALSE	0	0.449127	0.000606	0.000110343	0.947736	2.82840072890432e-07	1.85829656707783e-08	0.492346	0.000306025	4.38171190581118e-05
METTL18	O95568	O95568	6.8118	6.60336	6.79105	6.71616	6.80285	6.79828	6.56854	6.48302	6.9124	6.86428	6.88418	6.85794	6.8358	6.83898	6.64211	7.01835	FALSE	0	0.0674189	0.54574	0.419478	-0.103219	0.303468	0.223348	-0.149108	0.163607	0.086701
METTL21A	Q8WXB1	Q8WXB1	8.08466	8.21079	8.19679	8.19066	8.32463	8.21234	8.45987	8.32265	8.32051	8.33144	8.40381	8.2969	8.50981	8.38474	8.6042	8.51902	FALSE	0	-0.159144	0.0268194	0.0100834	-0.333715	9.02029689176345e-05	1.98945601427374e-05	-0.16744	0.0220793	0.00739635
METTL22	Q9BUU2	Q9BUU2	6.4249	6.56733	6.39092	6.47221	6.34539	6.40898	6.39677	6.24813	6.48024	6.49178	6.64518	6.60408	6.35964	6.40209	6.16593	6.33334	TRUE	1	0.114021	0.131343	0.0695461	0.148587	0.0420101	0.022485	-0.0914789	0.235139	0.137439
METTL23	Q86XA0	Q86XA0	6.21044	6.31949	6.21993	6.26305	6.03183	6.05438	6.13684	6.05333	6.14696	6.22443	6.28224	6.26198	6.13191	6.19888	6.24161	6.36762	TRUE	1	0.184129	0.00591345	0.00166272	0.0182241	0.773276	0.708493	0.0243233	0.72335	0.618451
METTL25	Q8N6Q8	Q8N6Q8	7.19471	7.16411	7.16749	7.19083	7.10596	7.05222	7.30431	7.18807	7.08371	7.17928	7.10628	7.17279	7.39075	7.40636	7.50484	7.41001	FALSE	0	0.0166455	0.809745	0.728016	-0.248708	0.000366601	0.000100901	0.0437669	0.49457	0.366465
METTL26	Q96S19	Q96S19	8.52328	8.59541	8.62748	8.57482	8.86032	8.84078	8.72323	8.89143	8.3099	8.31753	8.31715	8.31805	8.01667	7.96708	8.09966	8.18597	FALSE	0	-0.248692	0.000493018	8.57747592973117e-05	0.512903	2.76828319467467e-07	1.79486699460212e-08	0.264588	0.000318155	4.58289350719302e-05
METTL2A	Q96IZ6	Q96IZ6	8.87459	8.86324	8.86302	8.9795	8.80295	8.64357	8.58283	8.2949	8.59773	8.66803	8.65227	8.68898	8.8812	8.99776	8.59683	8.69467	FALSE	0	0.314025	0.0146716	0.0048768	0.102473	0.384487	0.296529	0.243333	0.0532765	0.0217274
METTL2B	Q6P1Q9	Q6P1Q9	9.34454	9.38503	9.44672	9.44345	9.08319	9.10175	9.03305	9.14664	9.21154	9.15368	9.20513	9.06773	9.47702	9.34504	9.28333	9.31344	FALSE	0	0.313777	5.79886962068998e-05	6.83657527142076e-06	0.0502305	0.379276	0.291732	0.245415	0.000565169	9.22812665628711e-05
METTL3	Q86U44	Q86U44	9.59537	9.6046	9.64486	9.6906	9.56616	9.65105	9.58127	9.66758	9.51767	9.56792	9.58313	9.60155	9.7408	9.64735	9.76657	9.73283	FALSE	0	0.0173451	0.73841	0.635556	-0.088032	0.0495822	0.0271861	0.0662906	0.160839	0.084817
METTL5	Q9NRN9	Q9NRN9	10.4826	10.5822	10.5026	10.6209	10.3366	10.5118	10.4504	10.4391	10.3655	10.5024	10.3709	10.3608	10.6278	10.5622	10.6555	10.6413	FALSE	0	0.112594	0.0591446	0.026153	-0.0746452	0.180797	0.122127	0.147145	0.017985	0.00575272
METTL6	Q8TCB7	Q8TCB7	6.44242	6.43342	6.59264	6.82529	6.72193	6.57445	6.4695	6.50896	6.5349	6.40497	6.62769	6.71142	6.41753	6.3084	6.37727	6.15737	TRUE	1	0.00473304	0.977264	0.959312	0.258297	0.0258381	0.0129554	0.00369936	0.978527	0.968192
METTL8	Q9H825	Q9H825	7.1058	7.00801	7.05556	6.92427	6.95682	6.95608	7.02396	6.96757	6.90821	6.92319	6.94798	6.97318	7.06363	6.9752	6.97031	7.04434	FALSE	0	0.0473017	0.350822	0.235385	0.0100405	0.843623	0.7964	0.0852716	0.0908894	0.0418991
METTL9	Q9H1A3	Q9H1A3	8.77821	8.2133	8.51617	8.42292	8.67998	8.47676	8.21133	8.34259	8.72302	8.44957	8.27389	8.35838	7.90662	8.22709	7.94315	7.92872	FALSE	0	0.0549847	0.769219	0.675505	0.481254	0.00517802	0.00208878	0.0314348	0.874545	0.810471
MEX3A	A1L020	A1L020	7.91931	7.76861	7.81352	7.86953	7.61424	7.65541	7.61681	7.76287	8.17573	8.21545	8.19965	8.22988	7.59423	7.83547	7.54105	7.51135	FALSE	0	0.180409	0.0258969	0.00968826	0.222218	0.00588494	0.00241019	-0.362434	0.000220464	2.92316689685063e-05
MEX3B	Q6ZN04	Q6ZN04	7.78018	8.0858	7.93795	8.08133	7.82465	8.20109	8.05979	7.96597	7.98322	7.94405	7.93509	8.04957	8.10569	8.08727	7.97324	8.12215	FALSE	0	-0.0415634	0.705191	0.597896	-0.100774	0.289312	0.211435	-0.00666772	0.956005	0.932245
MEX3C	Q5U5Q3	Q5U5Q3	7.11697	6.86265	7.06426	7.13519	6.59911	7.05048	6.84991	6.88019	6.64115	6.96606	6.92655	6.77549	6.84107	7.19196	7.04118	6.88066	FALSE	0	0.199845	0.135348	0.0720573	0.0560481	0.674026	0.594561	0.217455	0.109294	0.0525686
MEX3D	Q86XN8	Q86XN8	7.10349	6.90607	6.98895	7.01982	7.09031	7.02425	6.89503	6.9353	6.82988	7.03292	6.90418	6.87165	6.73157	6.64349	6.76197	6.70972	FALSE	0	0.0183592	0.820055	0.740763	0.292896	0.0003214	8.66188070626475e-05	0.0949246	0.186652	0.102402
MFAP1	P55081	P55081	9.83725	9.75775	9.80879	9.80276	9.55131	9.68499	9.72716	9.86857	9.84558	9.89932	9.82206	9.87873	10.0164	9.89902	9.84573	9.84588	FALSE	0	0.0936348	0.197064	0.11352	-0.100112	0.142366	0.0925671	-0.0597817	0.4258	0.299755
MFAP3	P55082	P55082	7.47851	7.33661	7.38091	7.15408	7.2782	7.07176	7.03832	7.14532	7.09043	7.25296	7.32166	7.21566	7.53713	7.45436	7.32954	7.36079	FALSE	0	0.204129	0.0361094	0.0144336	-0.0829288	0.363694	0.277349	0.11735	0.226912	0.131797
MFAP4	P55083	P55083	6.00563	6.01425	6.17455	6.17058	6.08044	6.11048	6.16525	6.01467	5.99806	6.17384	6.09635	6.16199	6.2039	5.98738	6.14807	6.1528	TRUE	1	-0.00145556	0.989413	0.980207	-0.0317853	0.669896	0.589905	-0.0163067	0.852605	0.781348
MFF	Q9GZY8	Q9GZY8	8.90354	8.87539	8.88143	8.89837	8.68161	8.85536	8.96407	9.02935	8.72969	8.60701	8.71456	8.70746	9.0881	9.1927	8.89104	8.99657	FALSE	0	0.00708269	0.950118	0.920548	-0.152421	0.0781438	0.0458611	0.2	0.0330087	0.0121222
MFGE8	Q08431	Q08431	7.47304	7.47534	7.38209	7.4591	7.80216	7.58341	7.61814	7.69705	7.87443	7.58585	7.56486	7.50297	8.18794	8.18293	8.01042	8.17116	FALSE	0	-0.227793	0.0188899	0.00667493	-0.690719	1.23585994611457e-06	1.18057077195297e-07	-0.18463	0.0539022	0.0220641
MFHAS1	Q9Y4C4	Q9Y4C4	6.73842	6.89066	6.78261	6.72265	6.90627	6.94532	6.77714	6.69695	6.71981	6.6612	6.81857	6.70901	6.66195	6.46998	7.38796	6.88913	FALSE	0	-0.0478351	0.814989	0.73423	-0.0686703	0.700713	0.626734	0.056439	0.782205	0.688973
MFN1	Q8IWA4	Q8IWA4	9.15086	9.08826	9.13218	9.17282	9.04054	9.00573	9.02568	9.0367	9.10784	8.9734	9.03638	9.03635	9.80016	9.85846	9.66904	9.71612	FALSE	0	0.108868	0.0411487	0.0169548	-0.624915	7.891135053551e-09	2.09770825931872e-10	0.0975404	0.0682212	0.0293925
MFN2	O95140	O95140	9.98459	9.97238	9.99043	10.0733	9.61963	9.62273	9.6145	9.67943	9.81067	9.79717	9.80928	9.81643	9.86432	9.81011	9.89877	9.90012	FALSE	0	0.371106	1.57848879939457e-07	5.06603818262575e-09	0.136847	0.00134259	0.000453092	0.196792	0.000107378	1.22764087045658e-05
MFSD1	Q9H3U5	Q9H3U5	7.80684	7.67035	7.75341	7.71659	7.82337	7.69092	7.84345	7.89692	7.87657	7.98088	7.9854	7.93016	8.26406	8.26191	8.05502	7.98321	FALSE	0	-0.0768693	0.358168	0.241901	-0.404253	6.5967331115469e-05	1.37723021088271e-05	-0.206452	0.016752	0.00530401
MFSD12	Q6NUT3	Q6NUT3	7.23148	7.287	7.46166	7.25871	7.11356	7.41324	7.2822	7.04918	7.18357	7.10455	7.36352	7.18095	6.93094	7.18655	7.06644	7.30018	FALSE	0	0.0951674	0.43705	0.310903	0.188684	0.0923092	0.0555511	0.101566	0.405082	0.280677
MFSD8	Q8NHS3	Q8NHS3	7.19491	7.11059	7.21027	7.21791	6.63339	6.65184	6.53677	6.60409	7.29527	7.10934	7.0734	7.07953	6.92711	6.99545	7.01042	6.91377	FALSE	0	0.576898	1.9512184065757e-07	6.66290270669896e-09	0.221732	0.0011488	0.000377015	0.0440359	0.502765	0.375525
MGA	Q8IWI9	Q8IWI9	8.75501	8.6764	8.73542	8.63219	8.65389	8.71051	8.67881	8.80963	8.76884	8.72759	8.69129	8.67977	8.77721	8.8652	8.6888	8.69375	FALSE	0	-0.013455	0.845218	0.773703	-0.0564861	0.320489	0.238346	-0.0171183	0.801557	0.714746
MGARP	Q8TDB4	Q8TDB4	6.81298	7.0204	6.87891	6.86022	7.06093	6.76093	6.87664	6.56288	6.60111	6.6864	6.66057	6.47468	6.56622	6.64409	6.70143	6.56687	FALSE	0	0.0777861	0.500213	0.372051	0.273477	0.0125671	0.00573231	0.287439	0.0135545	0.0041056
MGAT1	P26572	P26572	7.98229	8.00898	7.97055	8.04482	7.72187	7.77849	7.80852	7.63215	8.14576	8.14746	8.08159	8.17828	7.9675	7.93244	7.96403	7.97684	FALSE	0	0.266403	3.40699439944749e-05	3.64114702945059e-06	0.0414601	0.365676	0.279177	-0.136609	0.00823036	0.00223947
MGAT2	Q10469	Q10469	10.2759	10.2791	10.2508	10.2501	10.4483	10.4794	10.5014	10.5945	10.1622	10.2478	10.2539	10.2832	10.189	10.2015	10.2103	10.2863	FALSE	0	-0.241918	7.78868424802105e-05	9.61171105601906e-06	0.0422331	0.351534	0.265835	0.0272129	0.590575	0.467725
MGAT4B	Q9UQ53	Q9UQ53	7.20323	7.25419	7.1975	7.19929	6.69826	6.75914	6.85578	7.01525	7.19627	7.25197	7.26687	7.19039	7.20463	7.20171	7.28725	7.17436	FALSE	0	0.381446	3.9776351908416e-05	4.34120931275456e-06	-0.0034375	0.962866	0.949755	-0.0128226	0.877791	0.814333
MGAT5	Q09328	Q09328	7.16946	7.18235	7.21102	7.38738	7.38625	7.20355	7.30979	7.34701	7.07667	7.08685	7.0463	7.2163	7.27649	7.33544	7.28009	7.33861	FALSE	0	-0.0740948	0.290243	0.184327	-0.0701071	0.28496	0.207639	0.131024	0.0631069	0.0267526
MGME1	Q9BQP7	Q9BQP7	10.6496	10.5938	10.574	10.5654	10.5547	10.5784	10.5659	10.5546	11.0545	11.1092	11.0876	11.1284	10.5285	10.482	10.544	10.5249	FALSE	0	0.0323087	0.377254	0.258012	0.0758633	0.0291192	0.0148333	-0.499202	3.82516696991515e-09	2.26633602559215e-11
MGRN1	O60291	O60291	9.22759	9.05516	9.06789	9.17089	9.26074	9.056	9.19345	8.99713	9.10761	9.07124	8.98457	8.82539	8.99842	8.69638	8.98722	8.89626	FALSE	0	0.00355076	0.981013	0.964984	0.235811	0.0204147	0.00991835	0.133181	0.204643	0.115347
MGST1	P10620	P10620	9.11001	8.38552	8.6921	8.44038	9.37056	9.14263	9.05257	9.01274	9.4938	9.6003	9.41315	9.37529	8.39173	8.95901	8.29343	8.44902	FALSE	0	-0.487621	0.0206682	0.00743064	0.133706	0.498184	0.407688	-0.813637	0.000721828	0.000123555
MGST2	Q99735	Q99735	10.74	10.4419	10.8768	10.1832	10.2873	10.5483	10.1648	10.1237	11.0559	10.6849	10.8059	10.5912	10.3674	10.2731	10.0249	10.1836	FALSE	0	0.279443	0.133905	0.0711214	0.348224	0.0521503	0.0288083	-0.22403	0.238128	0.14001
MGST3	O14880	O14880	11.6112	11.9088	11.7623	12.1445	12.0026	11.9198	12.1198	12.1317	11.9495	12.2423	12.0998	12.3481	12.7854	12.2317	13.2178	13.0471	FALSE	0	-0.186784	0.415763	0.292166	-0.963826	0.000213134	5.38016950668923e-05	-0.303252	0.178689	0.0969526
MIA2	Q96PC5	Q96PC5	8.72367	8.62157	8.7296	8.73695	8.78495	8.81037	8.80956	8.83301	8.91436	9.00464	8.95958	8.95315	8.97949	8.9852	8.98359	8.97655	FALSE	0	-0.106522	0.0100815	0.00311791	-0.278258	1.78742844278786e-06	1.86585464857698e-07	-0.254984	8.53004417622526e-06	5.48480863243205e-07
MIA3	Q5JRA6	Q5JRA6	9.99612	9.95802	10.0663	10.0153	9.99104	10.0893	9.98828	10.0817	10.0568	10.1109	10.0541	10.1148	9.8724	9.90399	9.81104	9.88413	FALSE	0	-0.0286437	0.552589	0.426085	0.141044	0.00308131	0.00116064	-0.075234	0.103068	0.0488166
MIB1	Q86YT6	Q86YT6	7.94543	7.8155	7.91054	7.79964	7.99833	7.84755	7.93505	7.92153	7.82369	7.853	7.80338	7.88734	7.83621	7.93815	7.87456	7.86814	FALSE	0	-0.0578357	0.28191	0.177481	-0.0114846	0.832416	0.782313	0.0259255	0.651492	0.535049
MIB2	Q96AX9	Q96AX9	7.35498	7.57449	7.47732	7.4792	6.53938	7.16139	7.45676	7.2463	7.27966	7.26478	7.3739	7.54479	7.71376	7.44032	7.25796	7.56838	FALSE	0	0.37054	0.0623534	0.0278953	-0.023606	0.908474	0.878434	0.105715	0.617209	0.496728
MICAL1	Q8TDZ2	Q8TDZ2	6.41389	6.37761	6.43364	6.56984	6.54128	6.55549	6.51888	6.44461	6.59096	6.3784	6.53092	6.49826	6.73675	6.56827	6.69197	6.42751	FALSE	0	-0.0663186	0.450645	0.324324	-0.157379	0.0526867	0.0291331	-0.0508889	0.570112	0.446282
MICAL2	O94851	O94851	6.51126	6.59611	6.57036	6.68475	6.74924	6.69519	6.86379	6.82913	6.56677	6.29171	6.602	6.46897	6.63719	6.68547	6.71814	6.97132	FALSE	0	-0.193717	0.0543264	0.0236702	-0.16241	0.0867467	0.0518006	0.108254	0.287065	0.178896
MICAL3	Q7RTP6	Q7RTP6	8.88224	8.82352	8.91566	8.88908	8.69145	8.75699	8.70074	8.76523	8.66075	8.7199	8.69888	8.65957	8.78884	8.72332	8.75831	8.74728	FALSE	0	0.149023	0.000886712	0.000175062	0.123187	0.0025771	0.000944066	0.192852	0.000108718	1.24641925695285e-05
MICALL1	Q8N3F8	Q8N3F8	9.06845	9.05171	9.08155	9.00958	9.16767	9.23073	9.1013	9.15489	9.16743	9.08242	9.13146	9.11443	9.31116	9.3523	9.2855	9.30926	FALSE	0	-0.110828	0.011307	0.00357026	-0.261735	6.08986454672407e-06	8.14702000091246e-07	-0.0711134	0.0913178	0.0421656
MICOS13	Q5XKP0	Q5XKP0	9.07594	9.17487	9.04118	9.04904	9.06345	8.84291	8.84275	8.86488	8.61082	8.52316	8.51294	8.49121	8.88469	8.76059	8.47525	8.4508	FALSE	0	0.181761	0.0961118	0.0473081	0.442429	0.000379208	0.000104985	0.550726	9.56207354332374e-05	1.06635615914308e-05
MICU1	Q9BPX6	Q9BPX6	8.72742	8.70434	8.75367	8.72492	8.73311	8.6791	8.59288	8.89698	8.52356	8.45016	8.39176	8.39838	8.51822	8.45422	8.65218	8.41219	FALSE	0	0.00206911	0.985349	0.973261	0.218384	0.0066305	0.00276785	0.286622	0.00151352	0.000298812
MICU2	Q8IYU8	Q8IYU8	8.26325	8.10732	8.13228	8.08426	8.11984	8.09339	8.11369	8.041	8.0862	8.04837	8.11439	7.9655	7.9354	8.03884	7.88408	7.78336	FALSE	0	0.0547986	0.445216	0.318973	0.236357	0.00148743	0.000507275	0.0931629	0.184027	0.100465
MICU3	Q86XE3	Q86XE3	6.29662	6.31129	6.17039	6.27482	6.14016	6.18458	6.35091	6.06109	6.12341	6.25918	6.08314	6.09457	6.22316	6.27369	6.15206	6.38504	TRUE	1	0.0790958	0.349922	0.234554	0.00479165	0.956634	0.941127	0.123208	0.142581	0.0731547
MID1	O15344	O15344	8.16242	8.27081	8.0739	8.15341	7.95324	7.90162	7.91556	7.99404	7.71689	7.7896	7.94192	7.94441	10.2251	10.1809	10.1612	10.1951	FALSE	0	0.224019	0.00268899	0.000651355	-2.02544	5.03332400997244e-13	4.44548857935614e-16	0.31693	0.000180316	2.30704926680264e-05
MID1IP1	Q9NPA3	Q9NPA3	7.06259	7.11171	7.32934	7.05621	7.49188	7.13504	7.03423	7.12206	6.68288	6.74172	6.69678	6.85852	6.52175	6.53424	6.47389	6.5468	FALSE	0	-0.0558424	0.638524	0.519177	0.620792	1.8429867697829e-05	3.00759487248543e-06	0.394986	0.00164235	0.000329571
MID2	Q9UJV3	Q9UJV3	6.30831	6.17167	6.2463	6.23856	6.60648	6.41462	6.43183	6.45969	6.11482	6.27507	6.17995	6.16738	6.17216	6.00518	6.34465	6.15737	TRUE	1	-0.236941	0.00704524	0.00204642	0.0713702	0.363442	0.27711	0.0569052	0.509481	0.382602
MIDEAS	Q6PJG2	Q6PJG2	7.94061	7.7342	7.9042	7.92051	8.01767	8.26834	8.04703	8.22782	8.1461	8.133	8.18359	8.22062	7.9497	8.08636	7.84964	7.95316	FALSE	0	-0.265334	0.00374881	0.000969002	-0.0848317	0.285262	0.207889	-0.295946	0.00185743	0.000380559
MIDN	Q504T8	Q504T8	6.08053	6.11561	6.2596	6.09244	5.92371	5.92774	6.12603	6.01776	6.21968	6.24213	6.16294	6.07179	6.14608	6.04486	6.05137	6.29979	FALSE	0	0.138232	0.0986902	0.0488865	0.00151893	0.986652	0.981472	-0.0370888	0.684452	0.572842
MIEF1	L0R8F8	L0R8F8	9.17619	9.30584	9.10583	9.38418	9.28356	9.00679	9.06832	8.93447	9.03547	9.27318	9.16459	9.29193	8.55332	8.54729	8.83126	8.73055	FALSE	0	0.169725	0.14065	0.0754204	0.577405	5.69011966108429e-05	1.16397196006403e-05	0.0517176	0.681302	0.568439
MIEF1	Q9NQG6	Q9NQG6	9.36255	9.32175	9.42278	9.33432	9.20114	9.26724	9.138	9.09916	9.19763	9.29521	9.19531	9.20519	9.26599	9.34836	9.18865	9.16744	FALSE	0	0.183963	0.00469589	0.00126963	0.117743	0.0421541	0.0225711	0.137017	0.0276548	0.00984384
MIEF2	Q96C03	Q96C03	7.03652	7.25034	6.96465	6.90235	7.28033	7.37673	7.13032	7.19737	7.0694	6.96227	6.90685	6.99104	7.11251	7.27691	7.09653	7.019	FALSE	0	-0.207722	0.037202	0.0149789	-0.0877735	0.347953	0.262397	0.0560749	0.590774	0.468178
MIEN1	Q9BRT3	Q9BRT3	9.19706	9.31171	9.28305	9.13912	9.5225	9.46978	9.59565	9.69734	9.29783	9.30862	9.31643	9.12604	9.58395	9.36514	9.83098	9.51292	FALSE	0	-0.338582	0.00397046	0.00103702	-0.340512	0.00267354	0.000990081	-0.0294965	0.811158	0.726796
MIER1	Q8N108	Q8N108	9.05266	9.09011	9.20171	9.04573	9.035	9.11761	9.06453	9.08071	9.26741	9.22507	9.12608	9.23206	9.26964	9.28008	9.28822	9.45729	FALSE	0	0.0230935	0.738767	0.636182	-0.226254	0.000923402	0.000293166	-0.115098	0.0691298	0.029881
MIER2	Q8N344	Q8N344	6.80126	7.11674	6.92976	6.97899	6.92203	6.89234	6.9419	7.31549	6.91617	6.75388	7.17505	7.04142	7.41424	7.14087	7.46435	7.49044	FALSE	0	-0.0612499	0.698705	0.589603	-0.420787	0.00472933	0.00188683	-0.0149433	0.930591	0.894791
MIER3	Q7Z3K6	Q7Z3K6	7.89231	7.68943	7.75795	7.73827	7.69775	7.53908	7.67903	7.65881	7.81212	7.82725	7.90471	7.97214	7.61018	7.70786	7.81125	7.73362	FALSE	0	0.125827	0.0792647	0.037234	0.0537599	0.434164	0.343146	-0.109565	0.129429	0.0649381
MIF	P14174	P14174	14.8924	14.8743	14.9241	15.1144	14.7104	14.6931	14.7475	14.5993	14.7666	14.8223	15.0443	15.115	15.0922	15.0102	14.7799	14.8996	FALSE	0	0.263729	0.0189203	0.00669184	0.00582541	0.959992	0.945274	0.0142456	0.912501	0.866748
MIF4GD	A9UHW6	A9UHW6	7.28561	7.56731	7.45839	7.28759	7.65083	7.6294	7.59918	7.25754	7.44295	7.31787	7.4529	7.49777	7.44925	7.59273	7.34439	7.35808	FALSE	0	-0.134514	0.250053	0.152561	-0.0363885	0.756143	0.68889	-0.0281482	0.832938	0.756521
MIGA1	Q8NAN2	Q8NAN2	7.64581	7.53194	7.62468	7.37846	7.42272	7.43884	7.36514	7.30402	7.30557	7.22569	7.33923	7.17777	7.40666	7.42483	7.3231	7.10395	FALSE	0	0.162541	0.0826261	0.0393487	0.230588	0.0131555	0.00603469	0.283157	0.00548743	0.00138054
MIGA2	Q7L4E1	Q7L4E1	6.95519	6.88407	6.91386	7.09265	6.59446	6.7539	6.85219	6.74471	6.65354	6.75751	6.56977	7.06177	7.0947	6.85538	7.12857	7.20735	FALSE	0	0.225125	0.0794068	0.0373265	-0.11006	0.367047	0.28062	0.200794	0.1205	0.0595079
MIIP	Q5JXC2	Q5JXC2	6.28085	6.42425	6.30638	6.43372	6.41018	6.30992	6.42337	6.40275	6.35624	6.27799	6.29633	6.4249	6.33751	6.29736	6.35905	6.46393	FALSE	0	-0.025258	0.714283	0.607843	-0.00316208	0.96223	0.94854	0.0224357	0.749524	0.648199
MINDY1	Q8N5J2	Q8N5J2	6.78352	6.81101	6.97448	6.92122	6.93453	7.21345	7.09829	7.00245	7.26499	7.05204	6.91419	7.00539	7.17672	7.09272	7.205	6.976	FALSE	0	-0.18962	0.065403	0.0295564	-0.240051	0.0173965	0.00828469	-0.186593	0.0726301	0.0318423
MINDY2	Q8NBR6	Q8NBR6	6.404	6.41079	6.46412	6.55362	6.29602	6.35053	6.30342	6.18025	6.45692	6.42116	6.43714	6.424	6.57653	6.54494	6.58039	6.48512	FALSE	0	0.175579	0.00288041	0.00070594	-0.0886117	0.0810054	0.0478469	0.0233288	0.68858	0.578
MINDY3	Q9H8M7	Q9H8M7	8.94155	8.92121	8.92735	8.99778	9.08433	9.04748	9.15289	8.92663	9.00788	9.14549	9.05976	9.15182	9.16966	9.0033	9.11676	9.11917	FALSE	0	-0.105863	0.102896	0.0515034	-0.155246	0.0157565	0.0073913	-0.144263	0.0315713	0.0115006
MINDY4	Q4G0A6	Q4G0A6	5.99977	6.11813	6.00659	6.05531	6.07226	6.07554	5.97867	6.06647	5.93686	6.02091	6.26687	5.97918	6.13191	5.99199	6.16593	6.15737	TRUE	7	-0.0032849	0.977046	0.958781	-0.0668511	0.389863	0.302066	-0.00600777	0.951644	0.924701
MINK1	Q8N4C8	Q8N4C8	8.47965	8.84108	8.83602	8.60741	8.97578	8.8554	9.10696	8.82331	9.05159	9.03149	9.02055	8.89761	8.82645	9.00352	8.99119	8.99427	FALSE	0	-0.249321	0.0229469	0.0083937	-0.262816	0.0131257	0.00601962	-0.30927	0.00723123	0.00191447
MINPP1	Q9UNW1	Q9UNW1	9.23198	9.0412	9.22421	9.09612	9.2797	9.27698	9.26003	9.16718	8.54026	8.52217	8.48022	8.52185	8.50863	8.67796	8.73582	8.73918	FALSE	0	-0.0975957	0.165267	0.0917953	0.482978	2.54606446976856e-06	2.85861355531612e-07	0.632253	3.34251338144921e-07	9.10215444267561e-09
MIOS	Q9NXC5	Q9NXC5	8.66523	8.62808	8.62566	8.6928	8.68035	8.64443	8.66212	8.61151	8.62217	8.63216	8.63912	8.63879	8.69382	8.7446	8.67929	8.66497	FALSE	0	0.00334278	0.939184	0.903967	-0.0427285	0.201265	0.13815	0.0198852	0.598501	0.476806
MIPEP	Q99797	Q99797	8.92514	8.88749	8.84707	8.96804	8.90067	8.93864	8.98719	9.06178	9.3091	9.38756	9.31939	9.39677	8.8496	8.75766	8.68038	8.74132	FALSE	0	-0.0651369	0.25714	0.157885	0.149693	0.00907004	0.00395479	-0.446269	1.34876275949829e-06	5.37814413502126e-08
MIS12	Q9H081	Q9H081	7.47788	7.60133	7.68177	7.33583	7.56164	7.42663	7.63548	7.59591	7.55235	7.65834	7.82118	7.81067	7.91099	7.85132	7.80628	7.62732	FALSE	0	-0.0307132	0.801641	0.717094	-0.274776	0.0111374	0.00500547	-0.186434	0.0893023	0.0410296
MIS18A	Q9NYP9	Q9NYP9	8.83758	9.13316	9.12064	8.97153	8.61979	8.85704	8.88992	8.89419	8.4717	8.21591	8.1581	8.43743	9.00523	8.80721	9.22346	8.73814	FALSE	0	0.200496	0.154439	0.0845126	0.0722184	0.602887	0.515172	0.694945	0.000117134	1.37051873098467e-05
MIS18BP1	Q6P0N0	Q6P0N0	10.0591	10.0286	10.0611	9.84485	9.58201	9.67654	9.51589	9.70764	9.83029	9.51797	9.76125	9.68394	10.0268	10.177	10.0982	10.2054	FALSE	0	0.37791	0.000471687	8.11461506693999e-05	-0.128401	0.134076	0.0863512	0.300067	0.00302591	0.000682743
MITD1	Q8WV92	Q8WV92	8.18762	8.17005	8.26935	8.03769	7.56328	7.6328	7.51781	7.71596	7.80835	7.72611	7.82753	7.93589	7.71738	7.87331	7.93849	7.83446	FALSE	0	0.558712	3.65338590150926e-06	2.43936894970437e-07	0.325264	0.000383678	0.000106388	0.341704	0.000420981	6.51442653755412e-05
MIX23	Q4VC31	Q4VC31	9.30105	9.25513	9.36425	9.08889	9.07427	8.86975	8.80558	8.70458	9.11877	8.89794	9.0789	9.13084	9.04811	8.91489	8.89093	8.81084	FALSE	0	0.388787	0.00125333	0.000264914	0.336141	0.00256802	0.000940181	0.195719	0.0689556	0.0297978
MKI67	P46013	P46013	11.5493	11.5447	11.6283	11.6379	11.6745	11.6665	11.542	11.7158	12.0696	12.1434	12.1142	12.1702	12.0107	11.9407	11.9399	12.0123	FALSE	0	-0.0596487	0.26018	0.160089	-0.385815	1.25036333740339e-06	1.20118111838298e-07	-0.534292	9.25878487535934e-08	1.71088417299162e-09
MKLN1	Q9UL63	Q9UL63	8.98461	8.84971	8.88887	8.96392	8.96341	8.96695	8.93286	8.99161	8.8101	8.71117	8.71411	8.7367	8.65108	8.80159	8.74856	8.67051	FALSE	0	-0.0419293	0.440127	0.314044	0.203845	0.000529833	0.000154301	0.178759	0.00238109	0.000512034
MKNK1	Q9BUB5	Q9BUB5	7.61322	7.74891	7.59536	7.71954	7.62337	7.43765	7.55581	7.45062	7.59779	7.6673	7.69336	7.76613	7.47271	7.30785	7.51982	7.60356	FALSE	0	0.152397	0.0639325	0.0287468	0.193274	0.0166715	0.00789977	-0.0118836	0.902787	0.852448
MKNK2	Q9HBH9	Q9HBH9	6.67233	6.84078	6.82227	6.75772	6.43858	6.73164	6.75133	6.7426	6.7058	6.87556	6.64784	6.47439	7.22509	6.81239	6.83435	6.76825	FALSE	0	0.107238	0.447434	0.321191	-0.136747	0.288468	0.210662	0.0973784	0.49435	0.366249
MKRN1	Q9UHC7	Q9UHC7	7.63347	7.37913	7.58888	7.40959	7.74183	7.57668	7.72666	7.48753	7.35924	7.35432	7.5572	7.47323	7.75652	7.79036	7.60127	7.80385	FALSE	0	-0.130409	0.178371	0.100789	-0.235235	0.0144632	0.00669397	0.0667653	0.511395	0.384198
MKRN2	Q9H000	Q9H000	10.0954	10.2175	10.2061	10.1797	10.1932	10.1518	10.1101	10.174	10.1264	10.1581	10.1266	10.2036	10.0668	10.0078	9.9044	10.0035	FALSE	0	0.0173789	0.754594	0.656988	0.179091	0.00102597	0.000330274	0.0209979	0.701311	0.592172
MKS1	Q9NXB0	Q9NXB0	7.3865	7.02128	7.16512	7.01597	7.05653	7.2595	7.10306	7.20519	7.1693	7.01366	7.29496	7.10688	7.11595	7.07479	7.05975	7.06737	FALSE	0	-0.00885199	0.943033	0.910211	0.0677522	0.484318	0.394091	0.00102136	0.991759	0.989616
MLEC	Q14165	Q14165	11.1947	11.2765	11.2011	11.2548	11.2583	11.2432	11.3628	11.2858	11.2847	11.3224	11.3146	11.3638	11.329	11.1694	11.3024	11.3377	FALSE	0	-0.0557349	0.293621	0.18717	-0.0528458	0.287444	0.209697	-0.0895997	0.0917433	0.0423919
MLF1	P58340	P58340	7.30163	7.20699	7.14442	7.05689	7.0406	7.00724	7.09288	6.93403	6.8271	7.03033	7.20701	6.70127	7.06478	7.27891	6.76528	7.02766	FALSE	0	0.158794	0.264661	0.164104	0.143323	0.283479	0.206375	0.236053	0.0987968	0.0463237
MLF2	Q15773	Q15773	8.79578	8.57772	8.68399	8.59493	9.06792	8.85555	8.30521	8.76581	9.263	8.88803	8.88272	8.41387	8.7379	9.19269	8.72796	8.45733	FALSE	0	-0.0855152	0.750677	0.65139	-0.115864	0.625672	0.541632	-0.198799	0.427262	0.301032
MLLT1	Q03111	Q03111	8.72493	8.49478	8.67255	8.41406	8.09777	8.40417	8.4296	8.40374	8.3744	8.35541	8.46846	8.37323	8.38644	8.64803	8.43967	8.38897	FALSE	0	0.242762	0.0303798	0.0116903	0.110803	0.285977	0.208503	0.183707	0.0982745	0.0460044
MLLT10	P55197	P55197	6.33264	6.19829	6.3965	6.24588	6.25894	6.39458	6.33174	6.4095	6.219	6.35356	6.31503	6.20733	6.32934	6.24591	6.30611	6.21774	FALSE	0	-0.0553601	0.412634	0.288787	0.0185505	0.781084	0.717468	0.0195985	0.792503	0.702325
MLLT11	Q13015	Q13015	7.28122	7.43717	7.46963	7.25377	7.53164	7.33704	7.18356	7.52338	7.25519	7.25477	7.24803	7.20202	7.1739	7.26751	7.20252	7.37533	FALSE	0	-0.0334571	0.753934	0.656005	0.105631	0.243174	0.172303	0.120447	0.215004	0.123134
MLLT3	P42568	P42568	7.55111	7.5409	7.43522	7.35926	7.66055	7.7429	7.47686	7.58665	7.45039	7.50795	7.64133	7.35866	7.18056	7.1846	6.97822	7.0142	FALSE	0	-0.145115	0.124224	0.065004	0.382226	0.000389737	0.000108321	-0.0179613	0.872761	0.808252
MLLT6	P55198	P55198	6.19248	6.22701	6.22435	6.15026	6.23209	6.23433	6.26037	6.27984	6.21698	6.3073	6.48571	6.27994	6.19122	6.32913	6.23249	6.2264	FALSE	0	-0.0531352	0.413828	0.28979	-0.0462854	0.445588	0.354198	-0.123957	0.0539334	0.0220827
MLST8	Q9BVC4	Q9BVC4	8.81389	8.70486	8.75196	8.67269	8.57253	8.79151	8.66922	8.74085	8.74835	8.81408	8.75753	8.70351	8.50828	8.53602	8.35793	8.55168	FALSE	0	0.0423226	0.561233	0.43454	0.247371	0.000981388	0.000314333	-0.0200197	0.798059	0.709319
MLX	Q9UH92	Q9UH92	7.0347	6.85119	7.00444	6.95709	6.94008	7.01711	6.76019	7.217	7.32295	6.92566	7.1033	6.99572	7.08535	6.94732	7.19576	6.75269	FALSE	0	-0.0217373	0.896732	0.843533	-0.033423	0.816155	0.761738	-0.125052	0.388461	0.26639
MLXIP	Q9HAP2	Q9HAP2	6.7249	6.74025	6.78467	6.70226	6.72709	6.69016	6.66541	6.70863	6.70777	6.57279	6.64833	6.60329	6.65479	6.69059	6.70912	6.64285	FALSE	0	0.0401967	0.353771	0.238041	0.063685	0.113388	0.0708335	0.104973	0.018661	0.00602339
MLYCD	O95822	O95822	7.9281	7.81634	7.89571	7.92436	8.12384	8.18092	8.11988	8.09609	7.7515	7.83746	7.62126	7.73885	8.11242	8.22043	7.99227	8.16965	FALSE	0	-0.239056	0.00157223	0.000345657	-0.232564	0.00131428	0.000441693	0.153865	0.0268252	0.00941811
MMAA	Q8IVH4	Q8IVH4	6.77455	6.89617	6.73295	6.58879	6.57346	6.55976	6.63123	6.55985	6.63808	6.84123	6.65732	6.56726	6.63539	6.6097	6.68731	6.43163	FALSE	0	0.167042	0.0681756	0.0310894	0.157105	0.070726	0.0408199	0.0721424	0.447244	0.319363
MMAB	Q96EY8	Q96EY8	10.6278	10.6729	10.6388	10.6384	11.0524	11.0619	11.1108	11.1272	10.6452	10.7098	10.738	10.7388	10.7803	10.7236	10.8439	10.7653	FALSE	0	-0.443596	4.77635101513465e-08	1.12518318705355e-09	-0.133798	0.00261259	0.000961302	-0.0634713	0.137359	0.0698074
MMACHC	Q9Y4U1	Q9Y4U1	8.26873	8.13283	8.23669	8.055	8.40726	8.48192	8.42323	8.252	8.26352	8.11037	8.29065	8.11084	7.22899	7.30086	7.36627	7.42431	FALSE	0	-0.217788	0.0128418	0.00417006	0.843205	4.72072118939413e-08	1.92318120639895e-09	-0.020532	0.83084	0.753399
MMADHC	Q9H3L0	Q9H3L0	8.60305	8.57498	8.63549	8.48619	8.48909	8.71866	8.72796	8.5727	8.82847	8.62257	8.60843	8.67539	8.51311	8.66826	8.60096	8.66849	FALSE	0	-0.0521746	0.541238	0.414438	-0.0377757	0.636101	0.552379	-0.108787	0.184714	0.10094
MMGT1	Q8N4V1	Q8N4V1	8.44104	8.36269	8.5697	8.24611	8.70598	8.9247	8.6617	8.93677	8.69943	8.62043	8.52835	8.45615	8.495	8.29681	8.51114	8.38973	FALSE	0	-0.402407	0.00101282	0.000204009	-0.0182885	0.866521	0.826072	-0.171206	0.112055	0.0542473
MMS19	Q96T76	Q96T76	10.2792	10.2486	10.2984	10.2193	10.2875	10.3322	10.2567	10.2687	10.5068	10.5722	10.5694	10.5202	10.0766	10.121	9.95235	10.066	FALSE	0	-0.0249083	0.62265	0.501336	0.207378	0.000182101	4.48856556942917e-05	-0.280812	1.96672172897678e-05	1.54506883181988e-06
MMS22L	Q6ZRQ5	Q6ZRQ5	8.53725	8.43303	8.4567	8.56403	8.29613	8.27044	8.29754	8.31547	8.24556	8.3503	8.36614	8.36013	8.08794	8.07204	8.15734	8.02511	FALSE	0	0.202858	0.000628458	0.000115087	0.412146	4.33443974962767e-07	3.21373615691927e-08	0.16722	0.00298358	0.000671257
MMTAG2	Q9BU76	Q9BU76	9.78837	9.77481	9.76719	9.80429	10.1641	9.984	10.1673	10.1253	10.1593	10.2477	10.2031	10.2071	9.89927	9.99431	9.93827	9.89968	FALSE	0	-0.326525	9.01673673853084e-06	7.32286818322339e-07	-0.149217	0.00478939	0.00191803	-0.420641	8.60675598351295e-07	3.05989055389644e-08
MMUT	P22033	P22033	10.4904	10.4454	10.4038	10.4765	10.5192	10.4784	10.5264	10.477	10.3177	10.3573	10.3256	10.3465	10.1945	10.1577	10.1763	10.141	FALSE	0	-0.0462149	0.189035	0.108037	0.286636	4.32660552227886e-07	3.19530516072873e-08	0.11725	0.0028064	0.000623813
MNAT1	P51948	P51948	9.0415	8.90236	8.99108	8.99494	8.88171	9.11806	9.0394	9.15285	8.96702	8.85606	8.89472	8.89015	8.85535	8.78592	9.06078	8.85086	FALSE	0	-0.0655343	0.441523	0.315612	0.0942391	0.223577	0.156436	0.0804818	0.338256	0.221837
MND1	Q9BWT6	Q9BWT6	7.49237	7.57347	7.48578	7.44836	7.16458	7.15053	7.14093	7.0469	7.61589	7.70344	7.48265	7.73123	7.65978	7.36608	7.53642	7.52578	FALSE	0	0.374257	0.000173786	2.49580022150265e-05	-0.0220259	0.787853	0.725959	-0.13331	0.101254	0.0477272
MNT	Q99583	Q99583	6.52929	6.54288	6.49958	6.52971	6.69119	6.68754	6.52874	6.57686	6.57075	6.56878	6.59228	6.60239	6.72038	6.58509	6.71769	6.63202	FALSE	0	-0.095718	0.069455	0.0317356	-0.138428	0.00883735	0.00383518	-0.0581853	0.276034	0.169767
MNX1	P50219	P50219	7.04896	6.92157	7.09928	6.98569	7.02153	7.2164	7.06612	7.11907	6.82048	6.72105	6.7208	6.78769	7.20505	7.39007	6.99016	7.1233	FALSE	0	-0.0919074	0.32143	0.210494	-0.16327	0.0617061	0.0348939	0.251368	0.0101119	0.00285622
MOB1B;MOB1A	Q7L9L4;Q9H8S9	Q7L9L4;Q9H8S9	11.9614	11.9792	11.9828	11.991	11.9232	11.9948	12.0284	12.0214	11.6098	11.935	11.8516	11.9694	11.707	11.8238	11.786	11.9151	FALSE	0	-0.0134124	0.893029	0.838376	0.170598	0.0360432	0.0189369	0.137144	0.107396	0.0514046
MOB2	Q70IA6	Q70IA6	8.82441	8.66926	8.79606	9.00931	8.97338	9.04271	9.11756	8.89197	8.7086	8.91758	8.83161	8.94197	8.81659	8.84787	8.91929	9.16993	FALSE	0	-0.181645	0.100842	0.0502359	-0.113661	0.278482	0.202046	-0.0251799	0.845781	0.771385
MOB3A	Q96BX8	Q96BX8	7.87284	7.90923	7.81155	7.70931	7.86216	8.16804	8.03506	7.98542	7.51376	7.66162	7.65447	7.2606	8.04163	8.09559	8.15027	8.18055	FALSE	0	-0.186934	0.0847326	0.0404801	-0.291274	0.0078228	0.00334164	0.303122	0.0090396	0.00250655
MOB4	Q9Y3A3	Q9Y3A3	10.4943	10.5342	10.3116	10.5397	10.6247	10.4421	10.4949	10.4594	10.8899	11.0078	10.9684	10.9743	11.196	10.9324	11.0182	11.2083	FALSE	0	-0.0352974	0.712735	0.606175	-0.618777	1.79797385360894e-06	1.89045662368868e-07	-0.490136	3.47910088718343e-05	3.13923626626125e-06
MOCOS	Q96EN8	Q96EN8	8.01549	8.00939	8.09658	8.02435	8.87322	8.87371	8.81867	8.82157	8.06126	8.08206	8.12683	8.17339	8.10728	8.1121	8.27817	8.18605	FALSE	0	-0.810342	8.25745127153213e-10	5.17540710772491e-12	-0.134449	0.0102058	0.00452722	-0.0744342	0.158964	0.0836734
MOCS1	Q9NZB8	Q9NZB8	7.29107	7.13024	7.31641	7.35129	7.36202	7.13045	7.2982	7.38233	7.18638	7.06773	7.04477	7.12199	6.98017	7.0514	6.92857	7.15321	FALSE	0	-0.0209946	0.825885	0.749312	0.243916	0.00477679	0.00190916	0.167036	0.0517112	0.0209047
MOCS2	O96007	O96007	9.46168	9.59542	9.44882	9.32435	9.07405	9.0807	9.03995	9.00539	9.06792	8.98161	9.23398	8.95494	8.91994	9.06353	8.75974	8.72542	FALSE	0	0.407547	0.000586544	0.000105976	0.590411	1.24876585929658e-05	1.90831915448231e-06	0.397956	0.000770286	0.000133597
MOCS2	O96033	O96033	9.48075	9.61348	9.35066	9.55934	9.49121	9.63425	9.58844	9.50253	9.16296	9.24531	9.22388	9.35386	9.68836	9.50535	9.44804	9.4977	FALSE	0	-0.0530467	0.545238	0.418955	-0.0338049	0.682087	0.604031	0.254555	0.00506397	0.00125806
MOCS3	O95396	O95396	9.06162	9.1529	9.04685	9.15022	9.20759	9.2286	9.29384	9.26893	9.05009	9.18159	9.09128	9.15877	9.58237	9.43375	9.37111	9.45353	FALSE	0	-0.146845	0.0177028	0.00612539	-0.357296	1.01141785956324e-05	1.4864148357532e-06	-0.0175376	0.796266	0.707381
MOGS	Q13724	Q13724	11.5315	11.5267	11.543	11.507	11.8679	11.9156	11.9196	11.8922	11.6051	11.6454	11.7301	11.6154	11.5402	11.6254	11.597	11.562	FALSE	0	-0.37177	2.09203979016499e-07	7.32462602132544e-09	-0.0540727	0.15878	0.104939	-0.121919	0.0059354	0.00151239
MON1A	Q86VX9	Q86VX9	8.54442	8.38472	8.51595	8.46162	8.71209	8.84493	8.91144	8.95627	8.57966	8.67108	8.74725	8.65307	8.34983	8.41639	8.28485	8.30821	FALSE	0	-0.379502	4.62064032489361e-05	5.18785962563698e-06	0.13686	0.0440786	0.0237636	-0.186083	0.0129036	0.00386103
MON1B	Q7L1V2	Q7L1V2	9.18672	9.33999	9.2248	9.20632	9.66971	9.52173	9.47578	9.70947	9.24636	9.17122	9.23334	9.34443	9.45658	9.34982	9.4696	9.32581	FALSE	0	-0.354712	0.00015344	2.14060480428976e-05	-0.160996	0.0275785	0.0139353	-0.00938048	0.916406	0.872833
MON2	Q7Z3U7	Q7Z3U7	10.0134	10.0263	10.0091	9.97275	9.90125	9.87956	9.97459	10.0046	9.76885	9.76277	9.80644	9.79839	9.92423	9.87495	9.91807	9.92956	FALSE	0	0.065397	0.102042	0.0509878	0.0936875	0.0176298	0.008411	0.22128	4.04142792735892e-05	3.78638211910545e-06
MORC2	Q9Y6X9	Q9Y6X9	10.1338	10.1331	10.1153	10.0829	10.4966	10.5331	10.4489	10.4043	9.84962	9.78725	9.74582	9.69446	10.3965	10.491	10.3643	10.5106	FALSE	0	-0.35445	7.54794800584882e-06	5.91340210097298e-07	-0.324309	1.14284956952629e-05	1.71538583539228e-06	0.346986	1.11711631794485e-05	7.65346602093188e-07
MORC3	Q14149	Q14149	9.06446	9.04744	9.10327	9.10793	8.96574	8.96394	8.9942	9.08591	8.90451	8.94303	8.85941	8.89868	9.22777	9.1554	9.18804	9.25659	FALSE	0	0.0783285	0.0798562	0.0375809	-0.126174	0.00568298	0.00231888	0.179367	0.000664402	0.000112002
MORC4	Q8TE76	Q8TE76	7.02395	6.8282	6.9092	6.84467	7.33299	7.32395	7.1456	7.33827	6.75744	6.55095	6.48507	6.77071	7.30812	7.52139	7.10298	7.32012	FALSE	0	-0.383698	0.00208413	0.000479031	-0.411649	0.00081886	0.000254666	0.260458	0.0247961	0.00852502
MORF4L1	Q9UBU8	Q9UBU8	10.9652	10.7327	10.8509	10.6596	10.5239	10.64	10.4264	10.4291	11.0079	10.8346	10.8522	10.7872	10.4648	10.6954	10.5265	10.5117	FALSE	0	0.297234	0.00410638	0.00108184	0.252501	0.00854595	0.00369856	-0.0683847	0.49273	0.364671
MORF4L2	Q15014	Q15014	10.2457	9.99082	10.1951	10.0939	10.6448	10.6763	10.6895	10.6431	10.547	10.506	10.4147	10.502	9.99538	10.1016	9.95359	10.1107	FALSE	0	-0.532029	1.10064718250645e-06	5.72089145002813e-08	0.0910552	0.156852	0.10346	-0.361032	6.15334081159601e-05	6.24377244660542e-06
MORN2	Q502X0	Q502X0	6.3242	6.37841	6.23718	6.28231	6.19032	6.07554	6.47435	6.06647	6.20746	6.21043	6.51947	6.3888	6.4984	6.04364	6.16593	6.24459	TRUE	4	0.103854	0.459448	0.332962	0.0673839	0.612581	0.52593	-0.0260166	0.870388	0.805396
MOSPD1	Q9UJG1	Q9UJG1	7.90084	7.9571	7.9312	7.52463	7.69729	8.34884	8.07031	7.81447	7.78327	8.00456	8.38997	8.03786	7.67779	7.88611	7.6923	7.35095	FALSE	0	-0.154288	0.47285	0.34567	0.176654	0.369065	0.282562	-0.225473	0.282929	0.175493
MOSPD2	Q8NHP6	Q8NHP6	9.0968	8.95911	9.0713	8.98905	9.03387	9.07689	9.06984	9.077	8.42952	8.37271	8.40929	8.33857	8.03195	8.14281	8.04525	8.02948	FALSE	0	-0.035336	0.483324	0.355991	0.966691	3.56627463138418e-11	1.431739879026e-13	0.641541	6.32913469820754e-09	4.51397114849468e-11
MOV10	Q9HCE1	Q9HCE1	10.035	10.0944	10.0467	10.0284	10.232	10.1417	10.2058	10.1927	9.88147	9.9419	10.1023	9.974	9.68019	9.61964	9.52564	9.59996	FALSE	0	-0.141961	0.0180548	0.00627986	0.444757	7.96614072795191e-07	6.91248217478429e-08	0.0762078	0.194212	0.107802
MOXD1	Q6UVY6	Q6UVY6	8.01041	8.01995	8.06469	7.81461	7.49459	7.40911	7.65839	7.49209	7.07089	7.36377	7.23662	7.2722	7.1112	6.87636	7.07989	6.93672	FALSE	0	0.463873	0.000155672	2.18350711979542e-05	0.976373	5.55546879828202e-08	2.37731320955228e-09	0.741544	1.96202808366493e-06	8.65039397163702e-08
MPC1	Q9Y5U8	Q9Y5U8	9.52968	9.74872	9.81453	9.77833	9.16693	9.79316	9.46125	8.82742	9.73546	9.80952	9.79177	9.74682	9.68135	9.59344	9.73904	9.49885	FALSE	0	0.405629	0.0349504	0.0138722	0.0896492	0.629613	0.54586	-0.0530739	0.80535	0.719541
MPC2	O95563	O95563	10.5931	10.5271	10.59	10.6978	10.5949	10.5515	10.5817	10.5238	10.6209	10.8145	10.6952	10.6719	10.7551	10.5421	10.8093	10.6507	FALSE	0	0.039064	0.621538	0.499635	-0.0872889	0.207869	0.143401	-0.0985818	0.185872	0.101754
MPDU1	O75352	O75352	10.1789	10.8847	10.3406	10.9791	11.0394	11.0795	11.4349	11.1506	11.0247	11.5541	11.3494	11.8757	11.1751	10.3329	11.5423	11.3441	FALSE	0	-0.580252	0.076019	0.0354054	-0.502772	0.103239	0.0634118	-0.855144	0.013244	0.00398008
MPDZ	O75970	O75970	9.72821	9.58439	9.62371	9.62635	9.70152	9.85505	9.81617	9.82206	9.46127	9.53964	9.39042	9.54081	9.73156	9.69251	9.74772	9.57506	FALSE	0	-0.158031	0.0178801	0.00620604	-0.0460438	0.457458	0.36655	0.15763	0.0193756	0.0063085
MPG	P29372	P29372	10.9612	10.9483	10.9674	10.9604	10.7078	10.6251	10.6572	10.6704	10.8065	10.7851	10.7189	10.7949	11.0242	10.9735	11.0285	11.0489	FALSE	0	0.294164	9.09058680023393e-07	4.48929994349136e-08	-0.0594393	0.0909494	0.0546247	0.182968	0.000114266	1.33231764983639e-05
MPHOSPH10	O00566	O00566	10.4462	10.4243	10.4245	10.4859	10.3559	10.3342	10.3651	10.3846	10.3119	10.4043	10.4189	10.35	10.2361	10.3181	10.12	10.2926	FALSE	0	0.0852621	0.101939	0.0508922	0.203491	0.00052072	0.000151422	0.0739369	0.161751	0.0854376
MPHOSPH6	Q99547	Q99547	8.89504	8.72205	8.86526	8.71416	8.52881	8.75761	8.58335	8.51205	8.97523	8.85763	8.80918	8.89851	8.18808	8.33478	8.06464	8.20587	FALSE	0	0.203672	0.0224136	0.00818652	0.600789	2.29192798051937e-06	2.5064092460402e-07	-0.0860091	0.331698	0.216281
MPHOSPH8	Q99549	Q99549	8.7088	8.68351	8.76701	8.7985	8.68553	8.69385	8.59327	8.78854	9.22186	9.29824	9.31986	9.31856	8.96245	8.83647	8.81168	8.87087	FALSE	0	0.0491568	0.417368	0.293655	-0.130915	0.0228842	0.0112789	-0.550179	2.14848671979946e-07	5.24700668548386e-09
MPHOSPH9	Q99550	Q99550	7.00379	6.89874	6.90291	6.78435	6.82879	6.78038	6.90944	6.91973	6.77967	6.77285	6.82913	6.77441	6.95195	6.97742	6.93385	7.09044	FALSE	0	0.0378627	0.568972	0.442192	-0.0909665	0.1227	0.0777779	0.10843	0.0867269	0.0395116
MPI	P34949	P34949	11.6382	11.6401	11.6164	11.6042	11.8595	11.9654	12.0544	11.8787	11.807	11.8428	11.8563	11.871	11.3256	11.2203	11.2521	11.2906	FALSE	0	-0.314753	1.34432400218505e-05	1.19179345513955e-06	0.352592	2.62843448737518e-06	2.99938061234946e-07	-0.219541	0.00041659	6.4329781784966e-05
MPLKIP	Q8TAP9	Q8TAP9	7.72137	7.7399	7.65798	7.84033	7.4813	7.84221	7.89361	7.87823	7.74039	7.73526	7.85053	7.6584	7.92673	7.70665	7.8384	7.84386	FALSE	0	-0.0339402	0.772753	0.680063	-0.0890136	0.374779	0.287746	-0.00624648	0.959863	0.939325
MPND	Q8N594	Q8N594	6.40507	6.27456	6.28409	6.31717	6.30842	6.35612	6.20949	6.32286	6.17899	6.38495	6.17217	6.49431	6.33841	6.30249	6.37239	6.29805	FALSE	0	0.0209985	0.821055	0.742623	-0.00761223	0.928373	0.905084	0.0126132	0.896533	0.843442
MPP1	Q00013	Q00013	9.52674	9.61997	9.54805	9.49203	9.94857	10.0766	10.0452	10.0143	9.12339	9.15611	9.2367	9.24607	9.29271	9.48693	9.40444	9.41465	FALSE	0	-0.474473	8.4087357794029e-07	4.06948541621076e-08	0.147014	0.012742	0.00582299	0.356132	1.85743462232126e-05	1.42781571076959e-06
MPP2	Q14168	Q14168	8.91066	8.98848	8.93545	9.01198	9.14756	9.04613	9.0994	9.05709	8.91346	8.87931	8.91077	8.91972	9.3028	9.27678	9.18069	9.35146	FALSE	0	-0.125905	0.0143679	0.00476498	-0.316291	5.00730530330051e-06	6.41593675768641e-07	0.055823	0.265336	0.161226
MPP7	Q5T2T1	Q5T2T1	7.41044	7.26096	7.3695	7.26995	7.57486	7.70358	7.62764	7.70645	7.1817	7.03793	7.16468	6.9847	7.14277	7.22477	7.05578	7.17215	FALSE	0	-0.325419	0.000175427	2.52880614551621e-05	0.178845	0.010622	0.00473593	0.235457	0.00260684	0.000574101
MPPE1	Q53F39	Q53F39	6.37306	6.50664	6.0648	6.51417	6.62264	6.60318	6.73587	6.82522	6.68254	6.69268	6.66565	6.88756	6.69812	6.74821	6.46827	6.81026	TRUE	1	-0.332059	0.0127993	0.00414796	-0.316548	0.0125326	0.00571509	-0.367438	0.00749564	0.00199905
MPPED2	Q15777	Q15777	6.78334	6.56304	6.71871	6.59405	6.07226	6.35486	6.57974	6.37164	6.49518	6.73952	6.44474	6.48693	6.74063	6.65367	6.72216	6.48016	TRUE	1	0.32016	0.0148619	0.00495775	0.0156293	0.904636	0.873843	0.123194	0.339421	0.222784
MPRIP	Q6WCQ1	Q6WCQ1	9.30436	9.22522	9.405	9.33116	9.29879	9.34505	9.27082	9.41555	9.52255	9.42495	9.43649	9.453	9.55847	9.59172	9.49469	9.51282	FALSE	0	-0.0161141	0.795345	0.709485	-0.222989	0.000390665	0.000108663	-0.142812	0.0144069	0.00441984
MPST	P25325	P25325	11.2046	11.2429	11.2511	11.2082	11.536	11.5516	11.487	11.5324	11.3225	11.3338	11.3509	11.3372	11.4148	11.3853	11.1963	11.2607	FALSE	0	-0.300057	2.9305666476433e-05	3.02430424519057e-06	-0.0876035	0.0834507	0.049524	-0.109406	0.0450826	0.0176599
MPV17	P39210	P39210	7.82556	7.63076	7.74214	7.77957	7.86286	7.92853	7.92683	7.77791	7.84269	7.7321	7.80348	7.67006	8.1621	8.41629	8.12949	8.12711	FALSE	0	-0.129526	0.126992	0.0668584	-0.464237	2.52972026517713e-05	4.42851397188994e-06	-0.0175743	0.860753	0.791829
MPV17L2	Q567V2	Q567V2	8.24802	8.37843	7.94692	8.01584	8.14896	8.03509	7.9982	8.11483	8.53982	8.45756	8.25198	8.28685	8.51889	8.41161	8.32405	8.26304	FALSE	0	0.0730351	0.563412	0.436696	-0.232095	0.0428705	0.0230289	-0.236748	0.0515972	0.020837
MPZL1	O95297	O95297	8.63401	8.41498	8.61553	8.57205	8.72404	8.87264	8.73931	8.58864	8.43563	8.73707	8.61248	8.67839	8.76306	8.84723	8.72702	8.77343	FALSE	0	-0.172013	0.0602929	0.026765	-0.218542	0.0152407	0.00711144	-0.0567497	0.552879	0.429258
MRAS	O14807	O14807	5.99712	6.11813	6.06004	6.09614	6.20963	6.22661	6.12084	6.06364	5.99749	6.1199	6.09635	6.09457	6.13191	6.08615	6.16593	6.15737	TRUE	8	-0.0873224	0.108725	0.0551026	-0.0674823	0.189074	0.128495	-0.00921958	0.887115	0.828735
MRE11	P49959	P49959	11.4224	11.4503	11.4378	11.4521	11.1806	11.2025	11.2039	11.184	11.2052	11.2966	11.2061	11.2701	11.3023	11.2944	11.3724	11.3528	FALSE	0	0.247921	5.74297959284515e-06	4.22004119638503e-07	0.110197	0.00426773	0.0016773	0.196174	6.46214014924961e-05	6.66185617288105e-06
MREG	Q8N565	Q8N565	6.44192	6.25938	6.3494	6.33307	6.34159	6.35508	6.28708	6.31541	6.48816	6.4495	6.48446	6.42526	6.33088	6.40535	6.36175	6.26122	FALSE	0	0.0211536	0.708099	0.600992	0.00614458	0.908671	0.878722	-0.1159	0.0296207	0.0106781
MRFAP1	Q9Y605	Q9Y605	6.97734	6.92544	7.58574	6.82442	7.10629	6.83529	7.14803	6.87237	7.35028	7.17571	7.10075	7.27695	7.1538	7.09296	7.35795	6.87868	FALSE	0	0.0877421	0.665231	0.550717	-0.042611	0.823602	0.770914	-0.147686	0.448518	0.320685
MRFAP1L2	B2RBV5	B2RBV5	6.06801	6.32635	6.45843	6.55367	6.41426	6.07554	7.21801	6.61248	6.30029	6.89935	6.53001	6.83587	6.76173	6.21736	6.16593	6.16887	TRUE	2	-0.22846	0.427326	0.302416	0.0231387	0.935991	0.915239	-0.289769	0.307539	0.195776
MRGBP	Q9NV56	Q9NV56	9.10717	9.17322	9.32156	9.33743	9.37031	9.33385	9.40287	9.37909	9.48268	9.50357	9.39854	9.51112	9.47005	9.4057	9.49168	9.50594	FALSE	0	-0.136684	0.0320998	0.0124806	-0.233497	0.000735649	0.000225369	-0.239129	0.000993943	0.000180229
MRI1	Q9BV20	Q9BV20	12.1261	12.2097	12.2047	12.2705	12.1712	12.3182	12.3256	12.2621	11.9098	11.9932	11.964	12.0548	12.5057	12.3861	12.6176	12.5307	FALSE	0	-0.0665366	0.326193	0.214672	-0.307277	0.000124032	2.86853527951313e-05	0.22233	0.00285485	0.000635816
MRM1	Q6IN84	Q6IN84	7.17917	7.13083	7.10608	7.16673	7.43086	7.55886	7.42395	7.43435	6.71632	6.67663	6.71478	6.80475	7.08956	7.34346	7.20643	7.22895	FALSE	0	-0.316299	9.88145338386674e-05	1.26534712123212e-05	-0.0713983	0.235146	0.165723	0.417583	7.92713689268449e-06	5.01121145690558e-07
MRM2	Q9UI43	Q9UI43	7.16239	7.01799	7.11918	7.20988	6.97777	7.03193	6.98509	7.11139	7.34929	7.22804	7.07316	7.16054	6.94589	6.95429	7.32529	6.84331	FALSE	0	0.100817	0.384246	0.264537	0.110166	0.304943	0.224687	-0.0753976	0.526129	0.399515
MRM3	Q9HC36	Q9HC36	9.75192	9.66632	9.73764	9.88624	10.1743	10.105	10.0923	10.1222	9.97894	10.0567	10.0223	10.1061	9.78467	9.62577	9.62994	9.60819	FALSE	0	-0.362916	2.81469171195617e-05	2.88039015692943e-06	0.0983859	0.105105	0.0647959	-0.280469	0.000332791	4.85844948125574e-05
MRNIP	Q6NTE8	Q6NTE8	7.61921	7.52267	7.63042	7.66791	7.11593	7.17472	7.30031	7.18047	7.19145	7.46507	7.40157	7.43216	7.31859	7.40353	7.21762	7.27637	FALSE	0	0.417196	5.28524277602894e-05	6.05969589946694e-06	0.306025	0.000531608	0.000155162	0.237486	0.0056093	0.00141657
MROH1	Q8NDA8	Q8NDA8	6.79685	6.11813	6.38161	6.09614	6.20914	6.4206	6.28823	6.84375	6.19091	6.38936	6.5384	6.09457	6.97696	6.17568	6.93283	6.15737	TRUE	4	-0.0922518	0.765806	0.671273	-0.212532	0.425171	0.334695	0.0448727	0.892052	0.836056
MRPL1	Q9BYD6	Q9BYD6	10.9099	10.8395	10.8222	10.9498	10.7412	10.5366	10.6316	10.6254	10.8848	10.9076	10.9504	10.8118	10.0416	10.116	10.1708	10.0719	FALSE	0	0.246637	0.00058701	0.000106124	0.780227	3.59702323871225e-09	7.57963617407488e-11	-0.00832179	0.908639	0.861312
MRPL10	Q7Z7H8	Q7Z7H8	10.7291	10.7316	10.6093	10.7226	10.9248	10.5757	10.595	10.3814	10.8678	10.8647	10.9652	10.7436	10.6185	10.5639	10.5004	10.597	FALSE	0	0.078964	0.494362	0.366578	0.128258	0.217935	0.15157	-0.162183	0.146458	0.0755557
MRPL11	Q9Y3B7	Q9Y3B7	10.8902	10.9847	10.9617	11.0539	10.9274	10.9733	10.9516	10.9523	11.008	11.1489	11.0524	11.1786	10.7167	10.7123	10.6825	10.832	FALSE	0	0.0215062	0.742882	0.640931	0.236766	0.000399416	0.000111486	-0.12433	0.0397055	0.0151588
MRPL12	P52815	P52815	8.61369	8.76537	8.7767	8.73592	8.5262	8.3443	8.53801	8.52885	8.50419	8.59797	8.44034	8.64971	8.64106	8.61171	8.82227	8.46075	FALSE	0	0.238581	0.0140896	0.00464374	0.0889725	0.313751	0.232313	0.174868	0.0647719	0.0275424
MRPL13	Q9BYD1	Q9BYD1	10.3858	10.3329	10.4616	10.3784	10.2074	10.3825	10.2017	10.2601	10.2596	10.3025	10.2304	10.2413	10.0849	10.104	9.95297	10.1123	FALSE	0	0.126719	0.0376795	0.015237	0.326111	2.59291434395771e-05	4.58677413125002e-06	0.131207	0.0338963	0.012549
MRPL14	Q6P1L8	Q6P1L8	10.413	10.3608	10.4466	10.2948	10.2181	10.2118	10.034	10.269	10.1551	10.1331	10.2325	10.1231	10.0689	10.1263	9.99739	9.63505	FALSE	0	0.195563	0.0794504	0.0373556	0.421894	0.000652643	0.000195779	0.217849	0.0547812	0.0225186
MRPL15	Q9P015	Q9P015	11.4523	11.5578	11.471	11.5576	11.4481	11.2933	11.3582	11.3479	11.3103	11.3978	11.3439	11.3905	11.2841	11.1897	11.3148	11.3372	FALSE	0	0.147814	0.0107282	0.00334921	0.228222	0.000306055	8.17997390611005e-05	0.149046	0.0109681	0.00315746
MRPL16	Q9NX20	Q9NX20	10.5757	10.6881	10.6722	10.6916	10.4389	10.6127	10.5399	10.7001	10.5516	10.5343	10.6488	10.6924	10.4795	10.3714	10.4714	10.5109	FALSE	0	0.0840392	0.239899	0.145044	0.198613	0.00617439	0.00254809	0.0501263	0.500752	0.373264
MRPL17	Q9NRX2	Q9NRX2	11.3542	11.4932	11.4257	11.4218	11.2999	11.2447	11.3107	11.1954	11.2676	11.3048	11.277	11.3022	11.2403	11.1263	11.1297	11.1045	FALSE	0	0.161059	0.00327336	0.000820639	0.273553	2.38977200391989e-05	4.12929050601675e-06	0.135856	0.0106877	0.00306517
MRPL18	Q9H0U6	Q9H0U6	10.1325	10.0599	10.0119	9.88	9.7451	9.66028	9.55938	9.81878	9.82046	9.98799	10.1487	9.94888	9.987	10.0867	9.73291	9.6604	FALSE	0	0.325191	0.0123421	0.00397444	0.154314	0.186052	0.126179	0.0445801	0.747998	0.646152
MRPL19	P49406	P49406	11.3371	11.2767	11.2687	11.2037	11.1153	11.2141	11.0971	10.9906	11.0776	11.0778	11.0645	11.0781	10.9329	11.0242	11.0059	10.9612	FALSE	0	0.167304	0.0048383	0.0013144	0.29051	3.33044999546041e-05	6.20815457334039e-06	0.19707	0.00163439	0.000327443
MRPL2	Q5T653	Q5T653	9.80343	9.71743	9.64883	9.68489	9.78736	9.46847	9.52498	9.63476	9.52205	9.66812	9.63482	9.62114	9.52978	9.42269	9.51518	9.42759	FALSE	0	0.109751	0.162758	0.0901729	0.239833	0.0034536	0.00132038	0.102111	0.200899	0.112563
MRPL20	Q9BYC9	Q9BYC9	10.5268	10.5526	10.4554	10.6335	10.3154	10.4549	10.4782	10.4228	10.353	10.4816	10.4414	10.5269	10.1092	10.1157	10.0894	10.1201	FALSE	0	0.124258	0.0401458	0.0164201	0.433471	1.40273928428311e-06	1.39303804004342e-07	0.0913294	0.129967	0.0652925
MRPL21	Q7Z2W9	Q7Z2W9	11.0315	11.0548	11.0251	10.867	10.8773	10.878	10.971	11.0565	10.9288	10.8235	10.9916	10.9827	10.622	10.6705	10.8577	10.8293	FALSE	0	0.0489019	0.576797	0.450019	0.249713	0.00347365	0.00132955	0.062949	0.462579	0.334013
MRPL22	Q9NWU5	Q9NWU5	11.182	11.129	11.1367	11.1164	11.0884	11.0724	11.0605	11.1164	11.0516	11.1558	11.1279	11.2365	10.797	10.9969	10.9081	10.9778	FALSE	0	0.0566012	0.341095	0.226909	0.221083	0.000668797	0.000201709	-0.00190698	0.977226	0.966666
MRPL23	Q16540	Q16540	11.3428	11.2891	11.3418	11.344	11.1193	11.1077	11.1131	10.9867	10.9486	11.1984	11.1152	11.2334	11.0066	11.0341	10.9046	11.0154	FALSE	0	0.247717	0.00177472	0.000396981	0.33926	8.18894812608578e-05	1.77512750604367e-05	0.205512	0.00706054	0.00185823
MRPL24	Q96A35	Q96A35	10.9395	10.9133	10.8694	10.8945	10.6997	10.7267	10.7884	10.5362	10.7027	10.7339	10.7728	10.7489	10.6116	10.6689	10.5051	10.6232	FALSE	0	0.216402	0.00195404	0.000444695	0.30196	7.7557579204578e-05	1.66613861528746e-05	0.164583	0.0128588	0.00384208
MRPL27	Q9P0M9	Q9P0M9	9.62719	9.42846	9.51877	9.42848	9.53277	9.53535	9.48779	9.49951	9.50292	9.43125	9.42275	9.44923	9.34843	9.35922	9.33314	9.18289	FALSE	0	-0.0131348	0.855027	0.78536	0.194802	0.00266234	0.000985646	0.0491847	0.44325	0.315889
MRPL28	Q13084	Q13084	10.2273	10.0577	10.2467	10.0793	9.82634	9.94628	9.73135	9.74896	9.82593	9.78076	9.91923	9.94773	9.58491	9.79252	9.68951	9.57627	FALSE	0	0.339492	0.000564154	0.000101443	0.491921	1.19324099354421e-05	1.80649517176944e-06	0.284309	0.0024287	0.000524634
MRPL3	P09001	P09001	10.9334	10.9751	10.9674	10.9045	10.7732	10.7307	10.7074	10.7288	10.6732	10.6755	10.8137	10.7334	10.6259	10.6538	10.7087	10.6433	FALSE	0	0.210101	0.000167728	2.3834335823166e-05	0.287195	5.17508903414086e-06	6.69395026352562e-07	0.221151	0.000117134	1.37082560730195e-05
MRPL30	Q8TCC3	Q8TCC3	8.633	8.53495	8.55502	8.79252	8.49012	8.36226	8.51419	8.35939	8.58313	8.74234	8.38997	8.6948	8.40061	8.53855	8.41074	8.5805	FALSE	0	0.197383	0.0513709	0.0220827	0.146272	0.122484	0.0776016	0.0263107	0.818803	0.737489
MRPL32	Q9BYC8	Q9BYC8	7.70008	7.99609	7.91167	7.70632	7.79839	8.03637	7.29663	7.73799	8.1045	7.56478	7.94159	7.88299	8.07493	7.59729	7.63524	7.60062	FALSE	0	0.111197	0.60358	0.479785	0.101518	0.605468	0.518222	-0.0449239	0.847148	0.773638
MRPL33	O75394	O75394	7.69038	7.71687	7.64707	8.02342	7.75128	7.5829	7.9057	7.70471	8.03968	8.14598	8.25935	8.33342	8.02778	7.65463	7.81767	7.94924	FALSE	0	0.0332886	0.820601	0.74162	-0.0928948	0.454613	0.363682	-0.425174	0.00305672	0.000692997
MRPL34	Q9BQ48	Q9BQ48	10.598	10.4508	10.5101	10.5991	10.3438	10.3696	10.3991	10.409	10.5779	10.9734	10.7178	10.932	10.553	10.4342	10.2385	10.556	FALSE	0	0.159145	0.14158	0.0760374	0.0941082	0.363352	0.276865	-0.260749	0.0214096	0.00712384
MRPL35	Q9NZE8	Q9NZE8	8.39662	7.96796	8.31788	8.0091	7.86696	8.02264	7.84677	8.09616	8.42584	7.89163	8.20136	8.0597	7.80849	7.92716	7.88333	7.94512	FALSE	0	0.214757	0.13878	0.0742488	0.281864	0.0441295	0.0237958	0.0282598	0.869353	0.803686
MRPL37	Q9BZE1	Q9BZE1	11.3049	11.3247	11.3702	11.3977	11.2455	11.3291	11.2854	11.2649	11.3158	11.3066	11.2927	11.3412	11.1335	11.1377	11.24	11.2703	FALSE	0	0.0681406	0.143894	0.0774826	0.154006	0.00194288	0.000689476	0.0353107	0.469776	0.340885
MRPL38	Q96DV4	Q96DV4	10.3325	10.3096	10.2924	10.2413	10.0974	10.1814	10.1421	10.0865	10.1832	10.1998	10.1333	10.2704	9.95181	10.0358	9.92781	9.9798	FALSE	0	0.167092	0.00172647	0.000384884	0.320139	2.96037344907215e-06	3.45494199805265e-07	0.0972691	0.045299	0.0177642
MRPL39	Q9NYK5	Q9NYK5	11.918	11.9016	11.9172	11.929	11.734	11.8299	11.7691	11.7538	11.6553	11.7603	11.7174	11.773	11.6765	11.7082	11.7415	11.7052	FALSE	0	0.14477	0.00157223	0.00034574	0.208582	4.39555360271679e-05	8.58781166383398e-06	0.189952	0.000185526	2.38171984256197e-05
MRPL4	Q9BYD3	Q9BYD3	10.5026	10.3302	10.5258	10.3496	10.2995	10.4238	10.1976	10.3006	10.2341	10.2796	10.1562	10.1779	10.0793	10.2526	10.0352	10.1568	FALSE	0	0.121671	0.120273	0.0624963	0.296076	0.000689181	0.00020875	0.215096	0.0103752	0.00294865
MRPL40	Q9NQ50	Q9NQ50	10.9653	11.226	11.0152	11.2855	11.2537	11.3939	11.5557	11.5443	11.1941	11.5084	11.3736	11.5102	11.2873	10.8045	10.9647	11.1728	FALSE	0	-0.313889	0.0324426	0.0126469	0.0656932	0.64361	0.560777	-0.273544	0.0616828	0.0260356
MRPL41	Q8IXM3	Q8IXM3	10.5428	10.7866	10.5691	10.8082	10.5878	10.5568	10.6314	10.6984	10.4978	10.7307	10.6454	10.8587	10.5755	10.3381	10.7215	10.7408	FALSE	0	0.0580858	0.660182	0.545467	0.0827063	0.482609	0.392439	-0.00647111	0.964295	0.945955
MRPL42	Q9Y6G3	Q9Y6G3	7.95205	7.99068	7.91826	7.59903	7.37176	7.69833	7.70901	7.56204	7.91114	7.51891	7.65847	7.53679	7.4195	7.86124	7.5155	7.50222	FALSE	0	0.279722	0.0678769	0.0309385	0.290394	0.047555	0.0259204	0.208677	0.176549	0.0955432
MRPL43	Q8N983	Q8N983	10.5648	10.7216	10.462	10.6938	10.6536	10.5169	10.6715	10.6071	10.4128	10.5935	10.5726	10.6477	10.3767	10.316	10.4154	10.5268	FALSE	0	-0.0017135	0.98909	0.979471	0.201823	0.0165767	0.00783516	0.053893	0.54803	0.423629
MRPL44	Q9H9J2	Q9H9J2	10.7518	10.8352	10.7328	10.7951	10.7521	10.7178	10.6994	10.7765	10.7139	10.6993	10.6668	10.7405	10.6061	10.4882	10.6359	10.6965	FALSE	0	0.042304	0.440202	0.31424	0.172078	0.00214166	0.000767656	0.0736076	0.169238	0.0904531
MRPL45	Q9BRJ2	Q9BRJ2	10.732	10.8944	10.7416	10.9413	10.8397	10.7826	10.8056	10.7918	10.6721	10.7676	10.7971	10.8456	10.6882	10.5535	10.6277	10.7244	FALSE	0	0.0223758	0.771221	0.677881	0.178825	0.0096451	0.00424381	0.0567039	0.426452	0.300323
MRPL46	Q9H2W6	Q9H2W6	10.498	10.4414	10.2656	10.3452	10.5667	10.5995	10.5357	10.5487	10.6538	10.8226	10.8031	10.8135	10.3667	10.3509	10.2556	10.3663	FALSE	0	-0.175092	0.011422	0.00361719	0.0526525	0.403154	0.314281	-0.385685	2.28893629714599e-05	1.90950812772499e-06
MRPL47	Q9HD33	Q9HD33	11.022	10.9375	10.8701	11.1746	10.7287	10.6629	10.8766	10.5253	10.8339	11.1595	11.0565	11.2148	10.9091	10.8153	10.8541	11.0269	FALSE	0	0.302697	0.0142182	0.00469476	0.0997243	0.376652	0.289469	-0.0651187	0.605237	0.484176
MRPL48	Q96GC5	Q96GC5	9.87183	9.86111	9.81602	9.78203	9.83813	9.73786	9.93943	9.80489	9.96235	9.96077	9.98046	10.0398	9.49759	9.62893	9.44503	9.44117	FALSE	0	0.00267	0.975199	0.95602	0.329565	3.20801871250251e-05	5.89326973336317e-06	-0.1531	0.0185606	0.00598296
MRPL49	Q13405	Q13405	10.5749	10.7875	10.7296	10.737	10.5174	10.4474	10.5667	10.4161	10.5608	10.485	10.4764	10.7005	10.3052	10.5024	10.3082	10.4232	FALSE	0	0.220332	0.0097917	0.00301031	0.322471	0.000424362	0.000119504	0.151559	0.0650332	0.0277027
MRPL50	Q8N5N7	Q8N5N7	9.34295	9.6397	9.95044	9.61953	9.65312	9.37191	9.38321	9.64275	9.20234	9.17182	9.14885	9.22492	9.00976	9.39456	9.24529	8.88259	FALSE	0	0.125406	0.448065	0.321883	0.505103	0.00259531	0.000954101	0.451169	0.00843486	0.00230605
MRPL51	Q4U2R6	Q4U2R6	9.01276	8.91749	8.87862	8.72516	8.5066	8.63828	8.61995	8.4785	8.71486	8.90124	8.73056	8.85012	8.62473	8.83314	8.41715	8.62028	FALSE	0	0.322679	0.00437531	0.00116782	0.259685	0.0124725	0.00568364	0.0843151	0.435809	0.309644
MRPL52	Q86TS9	Q86TS9	8.10625	8.33581	8.14821	8.28373	8.01173	7.9659	7.99878	7.99792	7.90915	7.95389	7.96144	7.7983	7.74136	8.01632	7.69025	7.7139	FALSE	0	0.224914	0.0153008	0.00513884	0.42804	8.21076271264047e-05	1.78163081121483e-05	0.312803	0.00191994	0.000395232
MRPL53	Q96EL3	Q96EL3	9.94163	9.61087	9.74761	9.86313	9.90149	9.7251	9.65774	9.7569	10.0257	9.96028	9.92807	10.0701	9.68324	9.82139	9.71357	9.76892	FALSE	0	0.0305072	0.753324	0.654987	0.0440313	0.607468	0.520556	-0.20522	0.0237381	0.00806748
MRPL54	Q6P161	Q6P161	9.55219	9.9619	9.72478	9.90515	9.8855	9.79986	9.79815	9.6673	9.90085	10.0366	10.0366	10.0209	9.73231	9.45873	9.40686	9.60056	FALSE	0	-0.00169814	0.992126	0.984638	0.236388	0.0310335	0.0159896	-0.212735	0.0643698	0.0273367
MRPL55	Q7Z7F7	Q7Z7F7	10.2627	10.2694	10.2445	10.2876	10.4809	10.4148	10.3999	10.3479	10.4209	10.6643	10.569	10.6212	10.2256	10.1315	10.148	10.2215	FALSE	0	-0.144869	0.0207228	0.0074525	0.0844169	0.140186	0.090892	-0.302798	0.000106133	1.20194166447578e-05
MRPL57	Q9BQC6	Q9BQC6	7.81637	7.78229	7.84439	7.67368	7.25382	7.41352	7.49398	6.95873	7.31192	7.60859	7.27969	7.48999	7.74564	7.40135	7.1189	7.31607	FALSE	0	0.49917	0.00544395	0.00150776	0.38369	0.0192823	0.00928694	0.356633	0.0375248	0.0141762
MRPL58	Q14197	Q14197	10.5862	10.7522	10.6773	10.7622	10.5338	10.525	10.572	10.687	10.4899	10.6005	10.6708	10.7644	10.4451	10.399	10.4773	10.5377	FALSE	0	0.115015	0.129991	0.0687323	0.229692	0.00372493	0.00143298	0.0630865	0.424518	0.298412
MRPL9	Q9BYD2	Q9BYD2	11.0071	11.2692	11.14	11.2257	10.9687	10.984	11.0636	10.9069	10.9735	11.1183	11.0307	11.1804	10.7724	10.6162	10.6695	10.6542	FALSE	0	0.179702	0.0245428	0.00907824	0.482429	7.09333147264402e-06	9.73950634697195e-07	0.0847513	0.284566	0.176864
MRPS10	P82664	P82664	10.34	10.4809	10.3667	10.4291	10.1785	10.1063	10.2302	10.1996	10.3084	10.238	10.2492	10.2762	10.3091	10.2832	10.2668	10.3079	FALSE	0	0.225532	0.000117156	1.55338290816948e-05	0.112422	0.0144141	0.00666967	0.13624	0.00666364	0.00172748
MRPS11	P82912	P82912	9.90203	10.0537	9.97146	9.96343	9.85232	9.99061	10.0003	9.80858	9.86748	9.77311	9.78404	9.77925	9.79361	9.89147	9.66346	9.82844	FALSE	0	0.059696	0.414008	0.290172	0.178409	0.0116344	0.00526023	0.171684	0.0205632	0.00675069
MRPS12	O15235	O15235	8.13013	8.19178	8.12801	8.1376	8.05623	8.0684	7.92837	7.91956	7.99318	7.9169	7.9023	8.00855	7.94991	7.87957	7.87831	7.9865	FALSE	0	0.153734	0.00825963	0.00246878	0.223302	0.000359479	9.85517523671803e-05	0.191645	0.00199465	0.000412337
MRPS14	O60783	O60783	8.86676	9.0051	8.67223	9.03632	8.67495	8.76996	8.95096	8.89007	8.78539	8.84397	8.72152	8.78336	8.75785	8.67286	8.58227	8.75982	FALSE	0	0.0736159	0.478182	0.35117	0.201902	0.0359964	0.0189084	0.111544	0.271055	0.165726
MRPS15	P82914	P82914	10.0536	10.051	9.93052	10.0373	9.77216	9.79544	9.99435	9.72778	9.77912	9.69326	9.78616	9.87365	9.77101	9.60061	9.68254	9.6839	FALSE	0	0.19569	0.012423	0.00400796	0.333607	0.000161829	3.87697813765716e-05	0.235078	0.00419044	0.00100799
MRPS16	Q9Y3D3	Q9Y3D3	10.4659	10.4814	10.5276	10.6871	10.2751	10.5014	10.2291	10.2666	10.2703	10.5257	10.2687	10.4332	10.1587	10.2372	10.1532	10.0434	FALSE	0	0.22246	0.0237961	0.00875833	0.392381	0.000341172	9.31172484892671e-05	0.166008	0.087084	0.0397402
MRPS17	Q9Y2R5	Q9Y2R5	9.67756	9.97882	9.74404	9.96463	9.57093	9.79339	9.76927	9.78969	9.85475	9.84123	9.84323	10.035	9.94993	9.53499	9.81345	10.0231	FALSE	0	0.110442	0.404914	0.281961	0.0108988	0.93481	0.913697	-0.0522923	0.711428	0.604722
MRPS18A	Q9NVS2	Q9NVS2	9.95502	9.95165	9.94031	9.98656	9.83259	9.92798	9.68419	9.68211	9.95741	10.0053	10.0018	10.0504	10.0099	9.74049	9.74212	9.79571	FALSE	0	0.176667	0.0313306	0.0121138	0.136335	0.0746687	0.043515	-0.0453271	0.595683	0.47383
MRPS18B	Q9Y676	Q9Y676	10.1727	10.0601	10.1156	10.1609	9.98026	10.1669	9.97274	10.0667	9.95364	10.0497	9.99149	10.1417	9.74635	9.9242	9.77567	9.87086	FALSE	0	0.0806683	0.257912	0.158498	0.298048	0.000268629	7.03358119532535e-05	0.0931824	0.193396	0.107189
MRPS18C	Q9Y3D5	Q9Y3D5	8.76352	8.64289	8.53818	8.82956	8.56226	8.67442	8.47812	8.3486	8.68361	8.65728	8.5053	8.61218	8.25724	8.51295	8.37885	8.38852	FALSE	0	0.177684	0.0763035	0.0355791	0.309151	0.00308131	0.00116107	0.0789458	0.447911	0.320033
MRPS2	Q9Y399	Q9Y399	11.2986	11.2935	11.3109	11.309	11.2629	11.2322	11.2752	11.1383	10.992	11.0684	11.0787	11.0585	10.9887	10.9106	10.9663	10.9395	FALSE	0	0.0758244	0.0796842	0.0374767	0.351698	4.32660552227886e-07	3.19796647637642e-08	0.253579	2.22120821533729e-05	1.84100572851059e-06
MRPS21	P82921	P82921	9.38577	9.3072	9.19942	9.26997	8.87134	9.11135	9.02569	8.99261	8.92634	8.94516	9.05543	9.07722	8.99074	9.07966	8.8884	8.89814	FALSE	0	0.290344	0.00103794	0.000210751	0.326355	0.000259663	6.76796682487009e-05	0.28955	0.00115452	0.000216208
MRPS22	P82650	P82650	11.3249	11.5115	11.4104	11.4628	11.3707	11.3748	11.4449	11.413	11.194	11.3038	11.3134	11.3587	11.2124	11.0379	11.1656	11.1975	FALSE	0	0.0265163	0.701893	0.593659	0.274031	0.000214017	5.40708169908967e-05	0.134907	0.0382411	0.014513
MRPS23	Q9Y3D9	Q9Y3D9	11.6391	11.6251	11.7221	11.6528	11.4344	11.5005	11.4728	11.4902	11.4128	11.3279	11.3985	11.4567	11.3913	11.3307	11.2852	11.2258	FALSE	0	0.185295	0.00125631	0.00026568	0.351549	2.1636881315361e-06	2.34980178538338e-07	0.260808	7.52607028268599e-05	8.06559929676924e-06
MRPS24	Q96EL2	Q96EL2	9.73596	9.36497	9.68454	9.70832	9.73562	9.53101	9.55659	9.26929	9.8937	9.9167	9.6863	9.54293	9.28707	9.65952	9.31934	9.74811	FALSE	0	0.10032	0.57221	0.445389	0.11994	0.454613	0.363662	-0.136459	0.429533	0.303393
MRPS25	P82663	P82663	10.5675	10.5151	10.5665	10.6249	10.599	10.4671	10.5153	10.4983	10.4841	10.54	10.4902	10.5265	10.0835	10.1557	10.1117	10.2309	FALSE	0	0.0485515	0.337221	0.223381	0.423034	2.82111599123316e-07	1.84436478787126e-08	0.0583411	0.248245	0.14791
MRPS26	Q9BYN8	Q9BYN8	10.4326	10.3321	10.3076	10.273	9.96696	10.1429	10.1746	10.187	10.0583	10.1996	10.1871	10.2657	9.89168	9.88962	9.82289	9.90987	FALSE	0	0.218488	0.00427477	0.0011336	0.457821	4.35179253774801e-06	5.48323978713441e-07	0.158681	0.0292231	0.0105095
MRPS27	Q92552	Q92552	11.8072	11.9024	11.7577	11.883	11.7295	11.7278	11.8159	11.7083	11.6807	11.7945	11.7557	11.8031	11.5062	11.381	11.5756	11.5275	FALSE	0	0.0922164	0.126295	0.0663978	0.340017	1.89800835350692e-05	3.12735308457733e-06	0.0790999	0.197039	0.109953
MRPS28	Q9Y2Q9	Q9Y2Q9	11.3257	11.3797	11.3303	11.3286	11.1648	11.0922	11.2165	11.1786	11.0863	11.127	10.9971	11.0119	11.0227	10.9369	10.9239	10.9489	FALSE	0	0.178026	0.00117483	0.000244768	0.382956	5.51961615852483e-07	4.28555962288031e-08	0.285495	2.03498891179069e-05	1.62288936341207e-06
MRPS30	Q9NP92	Q9NP92	9.52585	9.43961	9.43522	9.36202	9.55375	9.31692	9.33118	9.28721	9.45211	9.43678	9.41267	9.39766	9.11301	9.26137	9.3231	9.18236	FALSE	0	0.0684077	0.376441	0.257293	0.220715	0.0046095	0.00183005	0.0158679	0.857837	0.788288
MRPS31	Q92665	Q92665	10.4068	10.4196	10.4366	10.3002	10.1288	10.1391	10.0647	10.1455	10.2955	10.3151	10.3231	10.2802	10.2827	10.1184	10.3231	10.2021	FALSE	0	0.271268	0.000121873	1.62815973076808e-05	0.159204	0.00547062	0.00222159	0.0873317	0.122323	0.0606725
MRPS33	Q9Y291	Q9Y291	10.0129	9.9841	9.80374	9.94721	9.45304	9.61341	9.76735	9.59039	9.66272	9.64567	9.5813	9.71523	9.70229	9.67621	9.53096	9.5225	FALSE	0	0.33093	0.000800183	0.000155817	0.328988	0.00056091	0.000164806	0.285745	0.00266912	0.000590585
MRPS34	P82930	P82930	11.7387	11.8269	11.8426	11.8149	11.714	11.7184	11.7962	11.7755	11.5953	11.6195	11.652	11.7022	11.377	11.2703	11.2652	11.3588	FALSE	0	0.0547403	0.263001	0.162649	0.487934	4.85763573978842e-08	1.99470670101534e-09	0.163523	0.00258313	0.000566926
MRPS35	P82673	P82673	10.9149	10.8205	10.9219	10.8942	10.5461	10.6191	10.6195	10.693	10.5156	10.6949	10.5869	10.6205	10.6601	10.6234	10.7388	10.6022	FALSE	0	0.268481	0.000175427	2.52899064060642e-05	0.231769	0.000405214	0.00011328	0.28339	0.000120089	1.41319278637019e-05
MRPS5	P82675	P82675	9.92912	9.99102	9.88774	9.97094	9.86242	9.71563	9.80151	9.89403	9.7862	9.79263	9.89318	9.88562	9.8072	9.61985	9.64217	9.70881	FALSE	0	0.126306	0.0479843	0.0203832	0.250198	0.000459975	0.000130858	0.105296	0.100033	0.0470221
MRPS6	P82932	P82932	9.56519	9.77141	9.59322	9.67994	9.43182	9.46566	9.35945	9.45001	9.15988	9.15967	9.224	9.21036	9.42963	9.12068	9.19724	9.26561	FALSE	0	0.225706	0.00604699	0.00170745	0.39915	3.86845653099534e-05	7.3657017588219e-06	0.463968	1.71282273463872e-05	1.29192810544395e-06
MRPS7	Q9Y2R9	Q9Y2R9	11.3437	11.2753	11.2374	11.3525	11.0645	11.1492	11.0653	11.2305	11.3751	11.4617	11.4122	11.5257	11.2759	11.3001	11.4525	11.4882	FALSE	0	0.174802	0.0182145	0.00635362	-0.0770015	0.2541	0.181362	-0.141482	0.0525745	0.0213729
MRPS9	P82933	P82933	10.5162	10.4386	10.4279	10.5122	10.5146	10.3468	10.3899	10.2166	10.3295	10.3747	10.3228	10.3867	10.2324	10.1775	10.2427	10.1195	FALSE	0	0.106731	0.110834	0.0564468	0.280699	0.000287118	7.58285534977624e-05	0.120277	0.0769337	0.0343184
MRRF	Q96E11	Q96E11	10.0933	10.1121	10.1108	10.1035	10.345	10.3698	10.463	10.4476	9.7851	9.80284	9.84146	9.93933	9.66169	9.68139	9.64772	9.69889	FALSE	0	-0.301389	8.55796218953672e-06	6.84341043900711e-07	0.432519	1.27548572456502e-07	6.93288652967585e-09	0.26276	3.77525775203757e-05	3.46765624511771e-06
MRS2	Q9HD23	Q9HD23	8.35195	8.24389	8.38996	8.30776	8.10046	8.05306	8.13642	8.02696	8.03027	8.15571	8.01014	8.0792	7.09452	7.23294	7.24959	7.22237	FALSE	0	0.244162	0.000467878	8.02884929736064e-05	1.12353	5.79351001230312e-11	2.69203512566494e-13	0.254557	0.000354704	5.27034799990037e-05
MRTFA	Q969V6	Q969V6	8.10588	8.0437	8.11687	8.06964	8.0441	7.98822	8.06596	8.00021	7.90625	7.882	8.01045	7.93376	7.72976	8.10835	7.7179	7.81399	FALSE	0	0.0594001	0.514505	0.387185	0.241525	0.00633904	0.002627	0.150912	0.0864114	0.0393305
MRTFB	Q9ULH7	Q9ULH7	8.70913	8.60193	8.7406	8.63595	8.71683	8.65648	8.64319	8.8751	8.98136	8.81238	8.91536	8.69694	8.36191	8.45571	8.27193	8.33499	FALSE	0	-0.0509971	0.571888	0.445077	0.315767	0.000747696	0.000229787	-0.179606	0.0389989	0.01483
MRTO4	Q9UKD2	Q9UKD2	12.1498	12.1573	12.1296	12.1404	11.9976	11.888	11.9987	11.9626	11.9395	12.0743	11.9724	12.1163	11.724	11.6596	11.7938	11.8082	FALSE	0	0.182583	0.00346222	0.000879585	0.397904	2.13420803637239e-06	2.30625463191311e-07	0.118662	0.0425723	0.0164879
MSANTD2	Q6P1R3	Q6P1R3	7.41331	7.52024	7.39331	7.35698	7.23633	7.30309	7.26309	7.14273	7.36229	7.46241	7.6368	7.43252	7.10345	7.15425	7.12447	7.15087	FALSE	0	0.18465	0.0118795	0.00379714	0.2877	0.000329829	8.92826917286676e-05	-0.0525465	0.471876	0.343326
MSANTD4	Q8NCY6	Q8NCY6	6.90536	6.77676	6.73437	6.75222	6.7645	6.73817	6.73231	6.81294	6.63275	6.81297	6.51632	6.52692	6.82655	6.79904	6.71448	6.71056	FALSE	0	0.0301979	0.722313	0.617409	0.029521	0.699631	0.625249	0.169941	0.0326542	0.0119603
MSANTD7	A0A1W2PQ72	A0A1W2PQ72	6.326	6.29918	6.35196	6.49178	6.51443	6.51377	6.43181	6.44911	6.4527	6.42961	6.34499	6.33737	6.33888	6.35227	6.35843	6.31482	FALSE	0	-0.110051	0.0467052	0.0197389	0.0261267	0.627257	0.543544	-0.0239395	0.688473	0.577397
MSH2	P43246	P43246	11.7687	11.8896	11.7622	11.8337	11.7149	11.6812	11.7682	11.6614	11.7539	11.8612	11.8124	11.8265	11.6388	11.5882	11.6765	11.6642	FALSE	0	0.107094	0.030475	0.0117369	0.171621	0.00111932	0.000366253	4.00247756324745e-05	0.999423	0.999155
MSH3	P20585	P20585	9.68776	9.64848	9.67154	9.67807	9.12532	9.14849	9.18183	9.24798	9.74626	9.75511	9.84818	9.82639	8.88414	8.97319	8.84723	8.80908	FALSE	0	0.495557	1.04393136325507e-07	3.00071042387992e-09	0.793052	4.70573776394433e-10	4.72912915546599e-12	-0.122525	0.0209594	0.00692606
MSH6	P52701	P52701	11.6338	11.6889	11.6758	11.683	11.5987	11.6458	11.6518	11.6557	11.6361	11.6858	11.6486	11.6952	11.5911	11.5317	11.6342	11.5822	FALSE	0	0.0323877	0.39831	0.276244	0.0855716	0.0195755	0.00946572	0.00393048	0.929641	0.892672
MSI1	O43347	O43347	9.47386	9.5104	9.57243	9.50493	9.32139	9.15146	9.27511	9.24383	9.62546	9.52513	9.46496	9.6114	9.8717	9.88697	9.96034	10.0128	FALSE	0	0.267458	0.000281054	4.44632520854979e-05	-0.417554	2.44502364328237e-06	2.7213900503359e-07	-0.0413346	0.51563	0.388979
MSI2	Q96DH6	Q96DH6	10.1664	10.1247	10.2403	10.1488	10.0355	10.0347	9.94095	9.95943	10.2714	10.2405	10.3358	10.3386	10.2604	10.4527	10.4159	10.3628	FALSE	0	0.177391	0.00406803	0.00106998	-0.202916	0.00104776	0.00033842	-0.126538	0.0308484	0.0111973
MSL1	Q68DK7	Q68DK7	7.11083	6.86328	7.07035	6.96154	7.11852	6.89472	6.87267	7.10534	7.01312	6.92827	6.86287	7.0245	7.10593	7.22854	7.06347	6.72041	FALSE	0	0.00368511	0.983523	0.969601	-0.0280917	0.824241	0.771755	0.0443081	0.749404	0.648015
MSL2	Q9HCI7	Q9HCI7	7.33587	7.17419	7.25284	7.23506	7.07095	7.04797	7.17461	7.04777	7.03981	7.22704	7.04945	7.20288	7.27656	7.32285	7.06418	7.09633	FALSE	0	0.164163	0.048372	0.0205793	0.0595074	0.452679	0.361546	0.119695	0.150533	0.0782254
MSL3	Q8N5Y2	Q8N5Y2	7.51572	7.40655	7.59621	7.60791	7.42579	7.51098	7.48112	7.49163	7.34036	7.23705	7.41618	7.45739	7.37187	7.39891	7.26624	7.47266	FALSE	0	0.0542197	0.478748	0.351844	0.154178	0.0305945	0.0157204	0.168852	0.0266775	0.00934607
MSMO1	Q15800	Q15800	8.80579	8.42061	8.78995	8.66219	8.48239	8.49613	8.18559	8.36034	8.61351	8.59348	8.35376	8.58854	7.69313	7.87364	7.73003	7.91097	FALSE	0	0.288517	0.0205753	0.00738611	0.867691	1.57638562506658e-06	1.60125620008924e-07	0.13231	0.281807	0.174645
MSN	P26038	P26038	12.8464	12.9069	12.8447	12.8806	13.1512	13.1548	13.1719	13.1041	12.1706	12.219	12.1511	12.1337	13.2226	13.2067	13.129	13.2182	FALSE	0	-0.27586	3.74383421915103e-06	2.52221170775132e-07	-0.324471	4.33443974962767e-07	3.22277077201271e-08	0.701062	3.70377343412545e-10	8.80516701434623e-13
MSRA	Q9UJ68	Q9UJ68	7.512	7.54875	7.46626	7.32229	7.82112	7.88452	7.29028	7.55279	7.87151	7.88013	8.13729	7.91053	7.72358	7.67682	7.78695	7.58199	FALSE	0	-0.174854	0.213465	0.125256	-0.230012	0.083785	0.0497863	-0.487539	0.00206206	0.000429168
MSRB2	Q9Y3D2	Q9Y3D2	7.99486	8.02519	7.94922	7.98973	8.50483	8.32029	8.31301	8.37948	7.42846	7.49765	7.77622	7.6317	8.60416	8.55559	8.68313	8.87686	FALSE	0	-0.389652	0.000771047	0.000148227	-0.690183	2.31871152699639e-06	2.54822738594698e-07	0.406242	0.00059912	9.88606157286871e-05
MSRB3	Q8IXL7	Q8IXL7	7.01173	6.90467	6.98265	6.87376	6.81647	7.22206	6.80574	6.93115	6.90333	6.7574	6.79018	6.90039	6.94958	6.865	7.04619	7.12202	FALSE	0	-0.000647363	0.996854	0.993769	-0.0524896	0.61535	0.529504	0.105377	0.331619	0.216158
MSTO1	Q9BUK6	Q9BUK6	9.61007	9.523	9.66325	9.53881	9.68144	9.7804	9.64871	9.78326	9.40429	9.50031	9.58145	9.57711	9.72937	9.74545	9.79801	9.80761	FALSE	0	-0.13967	0.0263409	0.00987998	-0.186327	0.00350334	0.00134243	0.0679915	0.276034	0.169784
MSX1	P28360	P28360	6.5873	6.64208	6.51196	6.50282	6.34134	6.48683	6.10126	6.60767	6.49681	6.3618	6.48373	6.63222	6.54203	6.73143	6.59884	6.82573	FALSE	0	0.176768	0.146475	0.0791733	-0.113465	0.328005	0.244851	0.0674046	0.60399	0.482917
MSX2	P35548	P35548	6.44644	6.58221	6.55797	6.49055	6.35314	6.31949	6.28563	6.39969	6.41616	6.39241	6.25805	6.35626	6.64999	6.59385	6.63925	6.63544	FALSE	0	0.179808	0.00215807	0.000499056	-0.110338	0.0305378	0.0156814	0.163574	0.00453913	0.00110511
MT-ATP6	P00846	P00846	11.2265	10.9503	11.6127	11.4196	11.4818	11.17	11.3035	11.2169	11.1906	11.3422	11.2154	11.0442	11.1695	11.3129	11.3645	11.2406	FALSE	0	0.00922779	0.960697	0.936508	0.0304015	0.841104	0.793204	0.104167	0.502471	0.375197
MT-CO1	P00395	P00395	9.6515	9.76359	9.69689	9.67674	9.8885	9.66841	9.96339	9.64682	9.30765	9.67498	9.62091	9.62085	9.12982	8.96823	9.09042	9.30509	FALSE	0	-0.0945978	0.438736	0.312499	0.573789	7.283740950512e-05	1.55056944807744e-05	0.141081	0.238292	0.140191
MT-CO2	P00403	P00403	12.8086	13.0097	12.8315	12.7137	12.9518	12.9931	12.9486	12.8502	12.4914	12.5284	12.5809	12.4274	12.3967	12.4392	12.3426	12.2298	FALSE	0	-0.0950269	0.230233	0.137881	0.488848	7.1068020535954e-06	9.76858894766949e-07	0.333841	0.000432977	6.73279987279231e-05
MT-CO3	P00414	P00414	6.832	6.76838	6.88509	6.82681	7.08769	7.07488	6.7823	7.0758	6.94505	6.79382	6.91749	6.58843	6.76861	6.75805	6.6031	6.60678	FALSE	0	-0.177093	0.0930852	0.0454864	0.143937	0.147342	0.09628	0.0168767	0.892676	0.837691
MT-CYB	P00156	P00156	9.72988	9.11252	9.74398	9.69459	9.80072	9.49571	9.39078	9.29777	9.32724	9.61233	9.5582	9.17363	9.51344	9.54331	9.56896	9.37002	FALSE	0	0.0739971	0.716388	0.610649	0.0713092	0.698627	0.623559	0.152393	0.427436	0.301382
MT-ND1	P03886	P03886	10.1379	10.0591	10.1555	10.1755	9.97113	9.85451	9.82906	9.92501	9.70049	9.90211	9.76917	9.86687	9.94679	9.96447	9.95984	10.1177	FALSE	0	0.237079	0.00175094	0.000391095	0.134808	0.0383172	0.0202642	0.322346	0.000152875	1.88491584093229e-05
MT-ND2	P03891	P03891	9.50772	9.44217	9.6125	9.51739	9.35443	9.21864	9.35435	9.11194	9.17302	9.37642	9.28508	9.36473	9.62075	9.50505	9.47225	9.45951	FALSE	0	0.260105	0.0032909	0.000826103	0.00555686	0.94738	0.929669	0.220134	0.0105396	0.00301018
MT-ND3	P03897	P03897	6.5143	6.46164	6.30758	6.24701	6.07226	6.07554	6.10128	6.13189	6.49062	6.47023	6.41597	6.2437	6.3712	6.51246	6.16593	6.15737	TRUE	5	0.287391	0.00968472	0.00297218	0.0808912	0.422579	0.332255	-0.0224969	0.854963	0.784193
MT-ND4	P03905	P03905	10.506	10.3844	10.4321	10.4986	10.122	10.0148	10.2722	9.85223	10.1284	10.2739	10.2667	10.1802	10.5458	10.5233	10.57	10.4439	FALSE	0	0.389966	0.000348017	5.68620534811461e-05	-0.0654702	0.452789	0.361683	0.242969	0.0117082	0.00341226
MT-ND5	P03915	P03915	9.56816	9.40197	9.44099	9.38601	9.15412	9.21241	9.03155	9.16073	8.95978	8.88499	9.01936	9.01679	9.101	9.27141	9.18913	9.27039	FALSE	0	0.309582	0.000249494	3.86615548137894e-05	0.241298	0.00127587	0.000426715	0.479051	4.67127188509576e-06	2.5693992021044e-07
MT-ND6	P03923	P03923	10.8511	10.7195	10.8682	10.6757	10.5346	10.5362	9.8791	9.93749	10.3506	10.45	10.4223	10.4468	9.84408	10.588	9.87937	9.75317	FALSE	0	0.556778	0.0183648	0.006414	0.762477	0.00173986	0.000608365	0.361203	0.116993	0.0573357
MTA1	Q13330	Q13330	10.3369	10.2639	10.3141	10.2284	9.92485	9.86371	9.75359	9.89887	9.98111	9.99888	10.0914	9.95619	10.8469	10.832	10.7668	10.6962	FALSE	0	0.425553	2.83114936538475e-06	1.79891487664387e-07	-0.499657	3.36604814374618e-07	2.32065994781723e-08	0.278911	0.000191254	2.46766320533548e-05
MTA2	O94776	O94776	12.0668	12.0446	12.0821	12.1493	12.1081	12.1147	12.1163	12.0934	12.1017	12.1463	12.089	12.1453	11.9859	11.9613	11.9606	12.0065	FALSE	0	-0.022411	0.561134	0.434342	0.107111	0.00430761	0.0016953	-0.0348762	0.348712	0.230653
MTA3	Q9BTC8	Q9BTC8	10.608	10.5461	10.5953	10.5154	10.8646	10.7815	10.7805	10.7868	10.7247	10.7108	10.6561	10.632	10.724	10.7076	10.7265	10.6742	FALSE	0	-0.237095	2.91095359757559e-05	3.00091823220998e-06	-0.14184	0.00163922	0.0005668	-0.114667	0.010624	0.0030397
MTAP	Q13126	Q13126	12.1767	12.2072	12.1428	12.1722	12.1531	12.1983	12.192	12.0122	11.8613	11.975	11.9179	11.9489	11.2433	11.2755	11.1502	11.1541	FALSE	0	0.0357754	0.555153	0.428693	0.968918	2.1536484196949e-10	1.53599303760389e-12	0.248925	0.000348948	5.14711869198852e-05
MTARC1	Q5VT66	Q5VT66	9.58578	9.5705	9.65033	9.5385	9.60687	9.73767	9.52353	9.77296	9.54761	9.52214	9.57394	9.41872	9.76053	9.62572	9.66918	9.51872	FALSE	0	-0.073976	0.349969	0.234653	-0.0572596	0.444331	0.352863	0.0706745	0.376818	0.255189
MTARC2	Q969Z3	Q969Z3	8.16032	8.10136	8.17379	8.16718	8.61047	8.72261	8.69801	8.80293	7.86852	8.00875	7.9144	7.99539	8.03883	7.7764	7.89784	8.01151	FALSE	0	-0.557841	1.33435453812419e-06	7.25286722148765e-08	0.219518	0.00375609	0.00144692	0.203898	0.00911513	0.00253439
MTBP	Q96DY7	Q96DY7	7.21	6.92941	6.98704	6.93216	6.80383	6.96297	6.70981	6.81893	7.2328	7.20617	6.98336	7.02709	6.69533	7.0389	6.96784	6.83478	FALSE	0	0.190766	0.0889476	0.0430224	0.130441	0.217211	0.150902	-0.0977007	0.397815	0.274438
MTCH1	Q9NZJ7	Q9NZJ7	10.2435	10.0906	10.1829	10.2142	10.4131	10.5708	10.4168	10.371	9.85441	9.92666	9.82164	9.89412	10.2158	10.2068	10.2468	10.1722	FALSE	0	-0.260133	0.000243112	3.74887518623004e-05	-0.027596	0.628826	0.545041	0.308579	5.8291523114767e-05	5.85182893598644e-06
MTCH2	Q9Y6C9	Q9Y6C9	12.3345	12.3803	12.2511	12.4491	12.5274	12.2456	12.3292	12.277	12.298	12.4452	12.4189	12.3601	12.5793	12.4986	12.5149	12.6909	FALSE	0	0.00895602	0.928491	0.889662	-0.217164	0.00905422	0.00394593	-0.0268113	0.773616	0.678733
MTCL1	Q9Y4B5	Q9Y4B5	6.52418	6.55371	6.48074	6.54406	6.58274	6.61186	6.48806	6.58432	6.34985	6.39419	6.47016	6.44929	6.7326	6.5554	6.53439	6.5108	FALSE	0	-0.0410718	0.522613	0.395038	-0.0576269	0.320489	0.238358	0.109799	0.076048	0.0338658
MTCL2	O94964	O94964	9.74156	9.52424	9.53041	9.70702	10.2746	10.2233	10.3227	10.3275	9.81869	9.68799	9.71716	9.71158	9.73522	9.78149	9.87844	9.95228	FALSE	0	-0.661239	3.21753770652901e-07	1.25168962000264e-08	-0.21105	0.00613916	0.00252824	-0.108047	0.156996	0.0824848
MTCL3	Q5TF21	Q5TF21	9.73293	9.27408	9.48532	9.28475	9.6697	9.36245	9.53855	9.91471	9.60401	9.16264	9.4611	9.05812	9.69292	11.0857	10.2209	10.0514	FALSE	0	-0.177082	0.583174	0.457389	-0.818449	0.00751013	0.00318941	0.122804	0.711218	0.604466
MTDH	Q86UE4	Q86UE4	11.4988	11.4109	11.5281	11.4692	11.0925	11.0793	10.9007	11.1064	11.5566	11.5484	11.4905	11.5132	11.5909	11.6303	11.6426	11.6473	FALSE	0	0.432025	1.09777464936469e-06	5.68988491846141e-08	-0.151007	0.00722612	0.00305318	-0.0504001	0.376768	0.255074
MTERF1	Q99551	Q99551	7.33236	7.42788	7.3748	7.25354	7.23067	7.29239	7.21756	7.18989	7.17863	7.05441	7.26588	7.08932	7.0236	7.14827	7.14755	7.2063	FALSE	0	0.114521	0.0919839	0.0448389	0.215716	0.00257637	0.000943517	0.200087	0.00663117	0.00171619
MTERF2	Q49AM1	Q49AM1	7.74602	7.84697	7.80026	7.83952	7.72908	7.92175	7.62359	7.96883	7.6097	7.70948	7.70182	7.72433	7.49195	7.51266	7.56618	7.20025	FALSE	0	-0.00261973	0.986162	0.974439	0.365435	0.00126022	0.000420799	0.121858	0.251767	0.150968
MTERF3	Q96E29	Q96E29	8.65928	8.59126	8.69371	8.70682	8.15987	8.14305	8.02183	8.08917	8.40232	8.30558	8.2833	8.4783	8.34831	8.3223	8.38122	8.36097	FALSE	0	0.559291	1.24006438318003e-07	3.75208587951599e-09	0.309569	3.21835748694458e-05	5.91921811409085e-06	0.295394	9.09425918518955e-05	1.00030752491674e-05
MTERF4	Q7Z6M4	Q7Z6M4	8.14778	8.05547	8.03929	8.08776	7.74659	7.59693	7.73109	7.63109	8.00999	8.05791	7.9019	8.06151	7.81455	7.84787	7.73991	7.60694	FALSE	0	0.406151	2.54289592893166e-05	2.56103199239713e-06	0.33026	0.000112317	2.57064420117999e-05	0.0747496	0.302529	0.191377
MTF1	Q14872	Q14872	6.41002	6.16161	6.16618	6.19953	6.24946	6.1733	6.58786	6.52566	6.32784	6.35424	6.29881	6.35086	6.13191	6.23702	6.43852	6.54526	TRUE	1	-0.149736	0.251167	0.153458	-0.103844	0.402411	0.313267	-0.0986018	0.466333	0.337479
MTF2	Q9Y483	Q9Y483	8.7959	8.68179	8.7921	8.68992	8.59748	8.67021	8.61855	8.52141	8.54607	8.63861	8.53832	8.55736	8.57078	8.65301	8.56839	8.51392	FALSE	0	0.138018	0.0158096	0.00535245	0.163404	0.00408365	0.00159177	0.169841	0.00476821	0.00117325
MTFMT	Q96DP5	Q96DP5	9.00263	9.03981	8.9617	8.91896	8.83173	8.94551	9.00824	8.85896	8.72426	8.65278	8.66118	8.84092	8.897	8.81719	8.81473	8.85234	FALSE	0	0.0696673	0.270253	0.168477	0.135462	0.0264612	0.0133221	0.26099	0.000493309	7.89485591803543e-05
MTFP1	Q9UDX5	Q9UDX5	10.5631	10.5227	10.5437	10.5868	10.3715	10.554	10.4562	10.3089	10.7311	10.8363	10.6996	10.7529	9.83817	9.84782	9.84171	9.88225	FALSE	0	0.131427	0.0298177	0.0114418	0.7016	8.00162940509391e-09	2.15302109560016e-10	-0.2009	0.00246522	0.000534123
MTFR1	Q15390	Q15390	7.71277	7.82912	7.86886	7.82003	7.20977	7.48893	7.4358	7.52098	7.88243	7.73359	7.83162	7.68196	8.13947	7.88847	7.55333	8.08467	FALSE	0	0.393823	0.00710997	0.00207036	-0.108792	0.407174	0.31803	0.0252929	0.87726	0.813367
MTFR1L	Q9H019	Q9H019	8.22126	8.2398	8.1881	8.10555	7.85258	7.87381	7.90821	7.83533	8.3119	8.21485	8.20426	8.14884	8.24227	8.28406	8.07469	7.97143	FALSE	0	0.321193	0.000497916	8.68132007536992e-05	0.0455633	0.547551	0.457673	-0.0312895	0.714419	0.608191
MTFR2	Q6P444	Q6P444	9.06501	9.15657	9.19054	9.16969	8.84612	8.69528	8.82001	8.97615	9.51246	9.37137	9.52666	9.49911	9.58719	9.47096	9.44598	9.5488	FALSE	0	0.311061	0.000355785	5.83619605028276e-05	-0.367781	4.91477994493169e-05	9.8306220856587e-06	-0.331948	0.000223738	2.9786575562303e-05
MTG1	Q9BT17	Q9BT17	8.98309	8.95934	8.90434	8.92474	8.52059	8.48332	8.45165	8.44278	8.77775	8.78061	8.92159	8.8415	8.93609	8.86609	8.89548	8.77901	FALSE	0	0.468294	2.49715867250084e-07	9.14779327834219e-09	0.07371	0.134001	0.0862738	0.112516	0.0361881	0.0135656
MTG2	Q9H4K7	Q9H4K7	7.40711	7.30886	7.44648	7.42343	7.32285	7.27304	7.49063	7.23253	7.41442	7.26977	7.41862	7.35314	7.48101	7.48937	7.42488	7.51125	FALSE	0	0.0667079	0.33919	0.225068	-0.0801594	0.215238	0.149353	0.0324816	0.662368	0.546772
MTHFD1	P11586	P11586	14.3877	14.4397	14.3713	14.4155	14.3117	14.3085	14.3822	14.3268	14.3638	14.443	14.3741	14.4008	14.5712	14.4953	14.5969	14.6085	FALSE	0	0.0712103	0.0884301	0.0427339	-0.164436	0.000481043	0.000138065	0.00810055	0.869634	0.804041
MTHFD1L	Q6UB35	Q6UB35	12.3707	12.3345	12.3301	12.3749	12.136	12.1604	12.2011	12.182	12.2471	12.31	12.2598	12.293	11.7603	11.747	11.7603	11.7674	FALSE	0	0.182684	3.62793502870517e-05	3.91647621966336e-06	0.593835	1.20896277512462e-10	6.92403577713474e-13	0.0750988	0.028561	0.010225
MTHFD2	P13995	P13995	11.9009	11.8517	11.871	11.8022	11.7994	11.9223	11.8993	11.7502	11.7429	11.7944	11.7402	11.7899	11.9034	11.9622	11.9827	11.9287	FALSE	0	0.0136767	0.810428	0.728982	-0.0877855	0.068189	0.0391641	0.0896009	0.0797665	0.0358061
MTHFR	P42898	P42898	8.38953	8.24211	8.38787	8.23604	8.43285	8.50214	8.38589	8.47516	8.17156	8.12138	8.22464	8.24802	8.01544	8.1922	8.05621	8.12234	FALSE	0	-0.135122	0.0376764	0.0152188	0.217337	0.00155375	0.000533045	0.122488	0.0602147	0.0252662
MTHFS	P49914	P49914	9.47189	9.3883	9.38621	9.47056	9.3261	9.59183	9.57975	9.42929	9.59258	9.55298	9.40626	9.58692	9.05204	9.08977	9.07514	9.25043	FALSE	0	-0.0525017	0.545185	0.418816	0.312392	0.000645158	0.000193324	-0.105445	0.205741	0.116121
MTHFSD	Q2M296	Q2M296	7.73501	7.67394	7.74326	7.91431	7.90746	7.87686	7.9391	8.02049	7.85138	7.98743	7.98673	8.142	8.16439	7.89837	8.05873	8.29174	FALSE	0	-0.169351	0.0999807	0.0496986	-0.336681	0.00207772	0.000742941	-0.225258	0.033903	0.0125552
MTIF2	P46199	P46199	9.44037	9.49191	9.39664	9.32667	9.18293	9.14365	9.14031	9.18252	9.2618	9.25621	9.28725	9.2307	9.43064	9.42957	9.4591	9.28942	FALSE	0	0.251544	0.000142394	1.96188071229854e-05	0.0117146	0.82785	0.776493	0.154907	0.00674815	0.00175887
MTIF3	Q9H2K0	Q9H2K0	7.53476	7.59767	7.5298	7.67197	7.60625	7.43876	7.5966	7.13798	7.73048	7.67362	7.75505	7.85124	7.10368	7.36123	7.53616	6.76784	FALSE	0	0.138649	0.444059	0.317945	0.391321	0.022196	0.0108965	-0.169046	0.344587	0.227217
MTM1	Q13496	Q13496	8.24892	8.24472	8.14852	8.1036	8.74886	8.80344	8.7263	8.82143	8.17516	8.03025	8.12067	8.12503	8.28991	8.28602	8.14626	8.08428	FALSE	0	-0.588568	3.07737893748881e-07	1.18718854623245e-08	-0.0151776	0.824241	0.771708	0.0736603	0.279354	0.172611
MTMR1	Q13613	Q13613	9.60802	9.60954	9.58388	9.56538	10.0459	10.1457	10.0648	9.98117	9.65442	9.6471	9.71276	9.69293	9.63854	9.57232	9.52669	9.53753	FALSE	0	-0.467698	8.4958750801674e-08	2.32273221880522e-09	0.0229357	0.619964	0.534815	-0.0850987	0.0742288	0.0328551
MTMR10	Q9NXD2	Q9NXD2	6.82231	6.76544	6.83312	6.79228	6.86226	6.81012	6.83257	6.80586	6.73387	6.68465	6.86641	6.52433	6.75286	6.87339	6.96002	6.87709	FALSE	0	-0.0244158	0.774128	0.681775	-0.0625529	0.389006	0.30127	0.100973	0.190189	0.104816
MTMR12	Q9C0I1	Q9C0I1	7.5313	7.42165	7.63892	7.50969	7.69531	7.62063	7.68158	7.72921	7.47975	7.51198	7.60661	7.60607	7.37066	7.44174	7.40106	7.37811	FALSE	0	-0.156288	0.0108968	0.00341836	0.127499	0.025043	0.0124917	-0.0257091	0.685689	0.574195
MTMR14	Q8NCE2	Q8NCE2	8.59341	8.54649	8.57635	8.56296	8.50912	8.53457	8.47753	8.57452	8.60813	8.74983	8.8123	8.7529	8.48251	8.45016	8.42464	8.3785	FALSE	0	0.045864	0.392366	0.271315	0.135848	0.0096451	0.0042441	-0.160991	0.00487418	0.00120325
MTMR2	Q13614	Q13614	9.17659	9.26479	9.18765	9.22492	9.0964	9.09881	9.17133	9.1974	9.09003	9.07441	9.14506	9.15509	8.66531	8.62045	8.60586	8.52777	FALSE	0	0.0725035	0.129621	0.0684663	0.608642	3.92792865788663e-09	8.5740392143192e-11	0.0973412	0.0475348	0.0188824
MTMR3	Q13615	Q13615	8.50794	8.4178	8.5681	8.37465	8.70169	8.63032	8.64805	8.77654	8.45079	8.37819	8.39656	8.32179	8.36854	8.48284	8.54835	8.38986	FALSE	0	-0.222026	0.00281561	0.000686713	0.0197274	0.773134	0.708135	0.08029	0.240307	0.141773
MTMR4	Q9NYA4	Q9NYA4	7.42855	7.33406	7.33375	7.43583	7.50174	7.53892	7.62301	7.64805	7.41009	7.335	7.52025	7.4327	7.26495	7.24939	7.14253	7.16307	FALSE	0	-0.194883	0.00374594	0.000967856	0.178065	0.00491302	0.00197126	-0.0414603	0.521551	0.39463
MTMR6	Q9Y217	Q9Y217	8.55087	8.49153	8.47455	8.43283	8.55326	8.32943	8.34244	8.35362	8.5998	8.48579	8.43311	8.33783	8.25382	8.23577	8.29944	8.04472	FALSE	0	0.0927577	0.28742	0.182037	0.279008	0.00223237	0.000805234	0.023313	0.813725	0.729662
MTMR8	Q96EF0	Q96EF0	7.27037	7.23285	7.38098	7.22044	7.31491	7.14395	7.18008	7.32644	6.82508	6.86055	6.90228	6.76997	7.6989	7.77459	7.68952	7.69717	FALSE	0	0.0348154	0.607797	0.48432	-0.438885	2.25126863668606e-06	2.44978119423262e-07	0.436689	4.69389093985499e-06	2.60715360177811e-07
MTMR9	Q96QG7	Q96QG7	8.89554	8.97263	8.91281	8.92102	8.74091	8.87318	8.78729	8.77072	8.60972	8.62778	8.70557	8.75811	8.89014	8.77791	8.70593	8.74864	FALSE	0	0.132476	0.0266421	0.0100045	0.144847	0.0125671	0.00573354	0.250208	0.000383541	5.85631606204743e-05
MTNAP1	Q9BSJ5	Q9BSJ5	8.10051	8.02093	8.02786	8.10041	7.91499	7.94433	7.87343	7.94564	8.08235	8.10589	8.07336	8.15024	7.95257	7.97295	7.774	7.86879	FALSE	0	0.142833	0.0116355	0.0037054	0.170352	0.00264174	0.000974594	-0.0405319	0.471711	0.343002
MTO1	Q9Y2Z2	Q9Y2Z2	8.74462	8.82551	8.69271	8.66086	8.21586	8.28032	8.34472	8.25728	8.56334	8.54135	8.5507	8.55196	8.24875	8.25452	8.17076	8.29687	FALSE	0	0.45638	2.68009823526597e-07	1.00496443444704e-08	0.488202	8.64368223696717e-08	4.12113527025158e-09	0.17909	0.00199983	0.000413625
MTOR	P42345	P42345	10.0437	10.0579	10.042	10.0668	9.91945	9.94341	9.91533	9.92723	10.0604	10.0909	10.112	10.1191	9.74502	9.78072	9.72725	9.71002	FALSE	0	0.126265	0.000750852	0.000143696	0.311869	7.28641046153478e-08	3.3384893404914e-09	-0.0429692	0.188141	0.103342
MTPAP	Q9NVV4	Q9NVV4	9.47676	9.24399	9.29091	9.23969	9.67812	9.58645	9.53801	9.66753	9.26736	9.13184	9.1632	9.1103	8.94937	9.07436	9.07843	9.04271	FALSE	0	-0.304689	0.000401074	6.73512321336064e-05	0.276619	0.000586969	0.000173351	0.144664	0.0493514	0.0197694
MTPN	P58546	P58546	10.8839	11.079	10.9689	11.0172	10.782	10.8267	10.7289	10.6449	10.5257	10.5373	10.5937	10.6432	11.1075	10.919	10.8326	11.0133	FALSE	0	0.241635	0.00406459	0.00106688	0.0191651	0.806667	0.751163	0.412279	5.64425820779749e-05	5.64181850249911e-06
MTR	Q99707	Q99707	10.1837	10.2085	10.2152	10.1665	10.3626	10.3632	10.3493	10.3855	10.4613	10.4818	10.4164	10.4069	9.93269	9.9053	9.91356	9.89003	FALSE	0	-0.171696	6.95798329001025e-05	8.42867869905067e-06	0.283057	2.86041833039957e-07	1.89787859829839e-08	-0.248165	2.22373522318012e-06	1.02848354821817e-07
MTRES1	Q9P0P8	Q9P0P8	8.15165	8.18125	8.20441	8.16771	7.97244	7.97889	7.99379	7.99289	7.84959	7.78769	7.93591	7.99656	7.58532	7.60434	7.53373	7.5971	FALSE	0	0.191753	0.000878379	0.000173227	0.59613	7.43701926032611e-09	1.93680747972616e-10	0.283816	3.06015550230155e-05	2.69507967838315e-06
MTREX	P42285	P42285	12.7864	12.8659	12.7629	12.7546	12.5263	12.5631	12.5905	12.4513	12.7032	12.7703	12.6926	12.7096	12.325	12.3455	12.3381	12.3572	FALSE	0	0.259691	2.43928589650883e-05	2.42585347154087e-06	0.450987	5.33939981491199e-08	2.25673040907188e-09	0.0735354	0.108265	0.0518743
MTRF1	O75570	O75570	6.43547	6.5198	6.37261	6.53515	6.28208	6.34415	6.28972	6.23848	6.47309	6.4898	6.39916	6.50926	6.32413	6.32566	6.19269	6.19712	FALSE	0	0.177151	0.00519431	0.00142515	0.20586	0.00122039	0.000405258	-0.00206991	0.97558	0.964003
MTRF1L	Q9UGC7	Q9UGC7	7.11775	7.12878	7.01945	6.95474	6.68153	6.6313	6.62933	6.59555	7.00913	6.84098	7.00662	6.92062	6.86258	7.07211	6.92276	6.97196	FALSE	0	0.42075	1.20476262687709e-05	1.04283276864794e-06	0.0978291	0.128388	0.0820909	0.110843	0.108517	0.0520407
MTRFR	Q9H3J6	Q9H3J6	7.16623	7.02267	6.9476	6.9901	6.82305	6.9404	6.69574	6.53572	6.74726	6.94262	6.85793	6.6514	6.43808	6.61879	6.6241	6.48797	FALSE	0	0.282925	0.0135351	0.00442737	0.489417	0.000161786	3.87419471841379e-05	0.231847	0.0393802	0.0150091
MTRR	Q9UBK8	Q9UBK8	8.74435	8.69049	8.65218	8.66444	8.27285	8.28423	8.19445	8.18267	8.76304	8.89168	8.67458	8.80563	8.64991	8.64406	8.5978	8.37696	FALSE	0	0.454317	1.73178379710591e-05	1.61875187432096e-06	0.120683	0.0960215	0.0581691	-0.0958682	0.215997	0.123791
MTSS2	Q765P7	Q765P7	6.8134	6.79009	6.95134	6.69497	7.03851	6.71981	6.99276	6.90313	7.04092	7.18059	7.28235	7.20998	6.78269	6.82752	6.75722	6.99157	FALSE	0	-0.101101	0.316572	0.206521	-0.0272982	0.787997	0.726177	-0.366011	0.00136293	0.000264367
MTURN	Q8N3F0	Q8N3F0	6.93035	6.91124	7.01576	7.20808	7.02241	6.81359	6.96096	7.00516	6.98494	6.77943	6.94807	6.93613	7.34425	7.00941	7.44879	7.2895	FALSE	0	0.0658272	0.591525	0.467066	-0.256632	0.0224767	0.0110589	0.104215	0.377619	0.256069
MTUS1	Q9ULD2	Q9ULD2	6.24752	6.16887	6.19395	6.27393	6.14784	6.17841	6.26735	6.19137	6.40223	6.25344	6.18624	6.25184	6.30228	6.37772	6.33339	6.31369	FALSE	0	0.024827	0.688725	0.577907	-0.110701	0.0431406	0.0231973	-0.0523667	0.370088	0.249147
MTX1	Q13505	Q13505	9.7196	9.68614	9.76746	9.7936	9.80717	9.72804	9.64733	9.62984	9.61396	9.47684	9.45154	9.37787	9.82585	9.91768	9.86284	9.79341	FALSE	0	0.0386065	0.58985	0.464984	-0.108242	0.0888953	0.0532949	0.261646	0.000850206	0.00014988
MTX2	O75431	O75431	9.36537	9.35857	9.35473	9.30227	9.26628	9.38401	9.34801	9.28194	8.9775	8.99645	8.97613	8.8993	9.23539	9.33417	9.07761	9.29494	FALSE	0	0.0251731	0.715957	0.610035	0.109707	0.0676916	0.0388312	0.382891	1.64478392965833e-05	1.22292603900881e-06
MTX3	Q5HYI7	Q5HYI7	8.74336	8.61258	8.76302	8.73657	8.52316	8.57293	8.47199	8.50996	8.55007	8.45695	8.53631	8.58654	8.0012	8.25566	8.28408	8.3264	FALSE	0	0.194371	0.0169835	0.00582696	0.497046	5.646762915374e-06	7.4749130876736e-07	0.181414	0.0258293	0.00899028
MUC5B	Q9HC84	Q9HC84	6.05155	6.11813	6.0648	6.09614	6.07226	6.07554	6.10128	6.06647	6.28018	6.1199	6.38816	6.24585	6.13191	6.04364	6.16593	6.15737	TRUE	13	0.0037697	0.960421	0.935928	-0.0420579	0.467008	0.376402	-0.175868	0.00685575	0.00178987
MUL1	Q969V5	Q969V5	7.75064	7.81485	7.68475	7.66214	7.67838	7.66825	7.85723	7.70194	7.76571	7.70508	7.89597	7.82359	8.00401	7.77626	7.86818	7.60293	FALSE	0	0.00164122	0.99096	0.982393	-0.0847515	0.350679	0.265037	-0.0694951	0.485652	0.357338
MUS81	Q96NY9	Q96NY9	7.14819	7.08525	7.09412	7.1306	6.84222	6.97873	6.95771	6.81252	6.93477	6.94864	7.07358	6.75012	6.97814	6.85703	6.76299	6.89072	FALSE	0	0.216747	0.01114	0.00351391	0.242321	0.00396497	0.00153774	0.187764	0.0258167	0.0089831
MUTYH	Q9UIF7	Q9UIF7	6.89466	6.83906	6.95609	6.90433	6.96632	7.0868	6.93634	6.87043	6.97589	6.90096	6.97779	6.97617	6.8824	6.84911	7.01132	6.89975	FALSE	0	-0.0664354	0.277827	0.17446	-0.0121084	0.844856	0.798295	-0.0591676	0.339998	0.223447
MVB12A	Q96EY5	Q96EY5	9.82176	9.82537	9.89808	9.92799	9.72561	9.63645	9.71249	9.8448	9.87401	9.72323	9.87327	9.99386	9.81571	9.91522	9.90257	10.0501	FALSE	0	0.13846	0.0820857	0.0389938	-0.0526011	0.493203	0.4026	0.00220522	0.980664	0.971657
MVB12B	Q9H7P6	Q9H7P6	9.71145	9.73928	9.72162	8.91141	9.42995	9.73082	9.1922	9.98354	9.14181	8.62939	9.28709	9.00264	9.57824	9.52951	9.54593	9.09825	FALSE	0	-0.0631935	0.83899	0.76637	0.0829553	0.763132	0.69683	0.505703	0.0675811	0.0290437
MVD	P53602	P53602	9.94556	10.0437	9.82661	9.97641	9.81785	9.81892	9.93353	9.93418	9.9123	9.96713	9.94236	9.96347	10.1191	9.98309	10.2065	10.1879	FALSE	0	0.0719607	0.30758	0.198993	-0.176065	0.011378	0.00513327	0.00176535	0.982153	0.974108
MVK	Q03426	Q03426	9.49427	9.45091	9.41746	9.43579	9.78376	9.56091	9.78316	9.59777	9.47916	9.37557	9.43286	9.37234	9.65299	9.67291	9.55142	9.56784	FALSE	0	-0.231792	0.00197767	0.000450714	-0.161681	0.0148393	0.00689209	0.0346247	0.630752	0.510927
MX1	P20591	P20591	7.99318	8.28327	7.80665	7.89455	7.61653	8.2972	8.23601	7.97944	7.60241	8.10961	8.03988	8.25615	8.17456	7.8732	7.96113	8.11094	FALSE	0	-0.0378803	0.87583	0.813863	-0.0355422	0.865742	0.82514	-0.0075969	0.974626	0.962303
MXD4	Q14582	Q14582	6.3894	6.11813	6.67575	6.57568	6.17836	6.28797	6.27253	6.20172	6.3752	6.50414	6.32994	6.5344	6.50925	6.35324	6.66686	6.40923	TRUE	1	0.204594	0.114053	0.0583697	-0.0449049	0.730287	0.658602	0.00381639	0.979681	0.969942
MXI1	P50539	P50539	6.43894	6.32942	6.44343	6.48993	6.27456	6.50121	6.39252	6.40229	6.42425	6.53941	6.38251	6.3996	6.51019	6.11864	6.40674	6.31201	FALSE	0	0.0327825	0.75365	0.655514	0.0885344	0.320489	0.238275	-0.0110175	0.920988	0.880448
MYADM	Q96S97	Q96S97	9.30799	9.15379	9.31512	9.24318	9.42511	9.26063	9.11765	9.12152	9.76379	9.63621	9.74699	9.44454	9.49827	9.53565	9.4951	9.5336	FALSE	0	0.0237964	0.828214	0.75232	-0.260635	0.0075922	0.00323001	-0.392859	0.000598394	9.86609777434035e-05
MYBBP1A	Q9BQG0	Q9BQG0	13.1913	13.1488	13.1553	13.0715	13.345	13.415	13.3457	13.422	13.4525	13.4481	13.5249	13.3972	13.1835	13.1948	13.1437	13.1452	FALSE	0	-0.240244	5.49136647249969e-05	6.385033849589e-06	-0.0251176	0.572974	0.483592	-0.31396	4.76109885076367e-06	2.66506289679661e-07
MYBL2	P10244	P10244	7.88889	7.65243	7.76586	7.60805	7.81533	7.69864	7.53414	7.72461	7.77674	7.78175	7.65478	7.70142	7.66134	7.75583	7.81488	7.51047	FALSE	0	0.0356275	0.74502	0.643983	0.0431755	0.65804	0.576123	0.000136661	0.999228	0.99858
MYC	P01106	P01106	7.45582	7.85684	7.44809	7.50876	7.60422	7.64546	7.83415	7.98058	7.92851	7.94771	7.80339	7.9241	7.787	7.55156	7.89464	7.91032	FALSE	0	-0.198725	0.141351	0.0758686	-0.218506	0.0891517	0.0534679	-0.33355	0.0188022	0.00608115
MYCBP2	O75592	O75592	8.97556	8.997	8.984	8.95549	8.31402	8.29713	8.29056	8.31334	9.05984	8.97577	9.00124	8.95058	8.71558	8.68789	8.77333	8.66699	FALSE	0	0.674252	2.73481631267113e-10	1.24121769107616e-12	0.267063	2.73941821273339e-06	3.14337704634688e-07	-0.0188428	0.657344	0.541258
MYD88	Q99836	Q99836	8.45262	8.38893	8.32739	8.16945	9.13981	9.24441	9.14949	9.2886	8.79501	8.45718	8.45519	8.4115	8.17639	8.2314	8.00291	7.93665	FALSE	0	-0.870981	1.4894511264311e-06	8.32122576577565e-08	0.24776	0.0271414	0.0136968	-0.195122	0.0943495	0.0437694
MYDGF	Q969H8	Q969H8	11.8009	11.6731	11.9129	11.7544	12.0466	11.9245	11.7545	11.7603	12.1238	11.8723	11.8503	11.6629	11.5766	11.8318	11.577	11.8172	FALSE	0	-0.0861229	0.514984	0.387713	0.0846777	0.485754	0.395522	-0.0919856	0.485456	0.35711
MYEF2	Q9P2K5	Q9P2K5	8.76608	8.86562	8.91612	8.9463	10.1682	10.1934	10.2521	10.0987	9.3299	9.34837	9.38039	9.39738	10.4469	10.3006	10.4312	10.4637	FALSE	0	-1.3046	2.67482149360934e-11	4.91376327980969e-14	-1.53708	3.37640856315766e-12	4.74317174422408e-15	-0.490479	9.33538458230041e-07	3.39963756671195e-08
MYG1	Q9HB07	Q9HB07	11.9739	12.0296	11.9471	11.9989	11.8855	12.0078	12.0388	11.9141	12.0428	12.014	11.9718	12.1002	12.1099	12.2212	12.1252	12.2138	FALSE	0	0.0258383	0.661299	0.546604	-0.18016	0.0019119	0.000677243	-0.044854	0.427436	0.30142
MYH10	P35580	P35580	13.2572	13.2927	13.257	13.26	13.4985	13.5215	13.5486	13.5228	13.5097	13.559	13.5614	13.5203	13.5248	13.4852	13.5151	13.5075	FALSE	0	-0.256113	7.53558057715491e-07	3.54222774050398e-08	-0.241411	8.55820961168775e-07	7.55571347822443e-08	-0.270858	5.37492423691933e-07	1.71342408676378e-08
MYH14	Q7Z406	Q7Z406	9.60977	9.55178	9.52476	9.59004	9.84223	9.82635	9.88488	9.84242	9.90012	9.72377	9.72432	9.71553	9.70723	9.64624	9.66616	9.6826	FALSE	0	-0.279887	3.75803920564311e-05	4.06911096180505e-06	-0.106471	0.0313173	0.0161561	-0.196849	0.000925472	0.000165988
MYH9	P35579	P35579	13.6584	13.7578	13.6385	13.654	13.8403	13.8463	13.882	13.8396	13.7245	13.6862	13.7265	13.6661	14.0897	14.0248	14.06	14.0629	FALSE	0	-0.174876	0.000282978	4.49206058506431e-05	-0.382172	7.78677122063266e-08	3.60140272577348e-09	-0.0236322	0.574179	0.450334
MYL12B;MYL12A	O14950;P19105	O14950;P19105	13.1599	13.228	13.1022	12.9377	13.2791	13.1835	13.3172	13.321	13.0737	13.2056	13.2626	13.13	13.4728	13.4701	13.5545	13.5099	FALSE	0	-0.168203	0.0283981	0.0107989	-0.394867	3.47565479360714e-05	6.52389493894057e-06	-0.0610208	0.432216	0.306204
MYL6	P60660	P60660	12.8272	12.7872	12.8803	12.8371	12.9968	12.9396	12.9272	12.9545	12.8317	12.8188	12.8773	12.8172	13.0574	13.0895	13.1546	12.9039	FALSE	0	-0.121572	0.0361094	0.014427	-0.21839	0.000604104	0.000179195	-0.0032922	0.960666	0.941046
MYL6B	P14649	P14649	11.4744	11.4844	11.4304	11.5115	11.4498	11.378	11.5192	11.4868	11.5115	11.6506	11.6937	11.7283	11.8479	11.7196	11.7221	11.6939	FALSE	0	0.0167171	0.815515	0.735056	-0.270674	0.000231457	5.9452407001471e-05	-0.170867	0.0111147	0.00320804
MYNN	Q9NPC7	Q9NPC7	6.09394	6.11813	6.15729	6.23681	6.25482	6.23569	6.31529	6.32947	6.0568	6.49639	6.45491	6.48996	6.31838	6.04364	6.16593	6.36641	TRUE	4	-0.132276	0.259936	0.159911	-0.0720491	0.523136	0.432743	-0.222973	0.0599325	0.0251284
MYO10	Q9HD67	Q9HD67	6.65884	6.47335	6.54798	6.57816	6.4783	6.57512	6.62977	6.40273	6.54489	6.60807	6.7148	6.50723	6.79049	6.58127	6.67117	6.65945	FALSE	0	0.0431025	0.612969	0.490362	-0.111011	0.137655	0.0890728	-0.0291657	0.741964	0.639176
MYO18A	Q92614	Q92614	9.72435	9.60666	9.64366	9.57979	9.8299	9.92003	9.88193	10.0236	9.86407	9.66139	9.77911	9.7487	9.79169	9.86414	9.7716	9.72689	FALSE	0	-0.275239	0.000472946	8.14649168778326e-05	-0.149968	0.0210182	0.0102525	-0.124703	0.0644857	0.0274063
MYO19	Q96H55	Q96H55	7.53572	7.55461	7.48814	7.53045	7.24254	7.31664	7.33794	7.38767	7.65776	7.44621	7.39149	7.4881	7.28627	7.22468	7.27083	7.19649	FALSE	0	0.206033	0.00337261	0.000851352	0.282663	0.000180826	4.44932180650734e-05	0.0313407	0.650441	0.533975
MYO1B	O43795	O43795	10.769	10.7749	10.7383	10.7211	10.6701	10.6244	10.6468	10.6711	10.7222	10.6678	10.6414	10.6863	10.2684	10.2412	10.3047	10.2607	FALSE	0	0.0977443	0.00860891	0.00259365	0.482097	1.79512543599731e-09	2.81276408277081e-11	0.0714213	0.0467483	0.0184878
MYO1C	O00159	O00159	9.64144	9.59243	9.65619	9.62566	10.1153	10.1482	10.1214	10.1935	10.2965	10.3236	10.2165	10.2731	10.1122	10.0415	10.1198	10.1173	FALSE	0	-0.515665	6.89011917455039e-09	9.23249165381725e-11	-0.468767	1.16077844871668e-08	3.41184069646571e-10	-0.648482	1.09200419919306e-09	3.81292579316497e-12
MYO1D	O94832	O94832	9.46638	9.45623	9.47932	9.43466	9.68878	9.62665	9.65507	9.66167	9.38938	9.31822	9.38627	9.30614	9.47312	9.45334	9.45094	9.4687	FALSE	0	-0.198898	2.87741413933101e-05	2.95390472483732e-06	-0.00238013	0.948377	0.931058	0.109143	0.00469098	0.0011512
MYO1E	Q12965	Q12965	8.83312	8.77318	8.83879	8.84657	8.92176	8.91089	8.97147	8.95152	8.83844	8.70478	8.6905	8.70046	8.94006	8.87489	8.91136	8.88308	FALSE	0	-0.115995	0.0143388	0.00474658	-0.0794322	0.0666549	0.0381029	0.0893683	0.053651	0.0219149
MYO5A	Q9Y4I1	Q9Y4I1	10.4973	10.3444	10.4172	10.3345	10.618	10.5606	10.5637	10.618	10.2689	10.0488	10.1652	10.1269	10.5033	10.6141	10.4903	10.5402	FALSE	0	-0.191692	0.0046432	0.00125187	-0.138604	0.0233973	0.0115925	0.245916	0.000800398	0.000139425
MYO5B	Q9ULV0	Q9ULV0	6.34455	6.27352	6.26657	6.31854	6.53664	6.48556	6.48147	6.5798	6.79296	6.26678	6.41354	6.46035	6.4959	6.67331	6.68023	6.58253	FALSE	0	-0.220074	0.0416113	0.0171724	-0.307198	0.00501826	0.00201837	-0.182612	0.0907832	0.0418242
MYO5C	Q9NQX4	Q9NQX4	6.74656	6.77102	6.79311	6.92003	7.14506	6.94645	7.12288	7.19494	7.0163	7.16786	7.25899	7.1733	7.50263	7.51829	7.7988	7.42596	FALSE	0	-0.294651	0.00666637	0.00191548	-0.753743	1.12862385805415e-06	1.05739883826772e-07	-0.346432	0.00238109	0.000511796
MYO6	Q9UM54	Q9UM54	10.472	10.4592	10.4673	10.4383	10.7388	10.7931	10.7468	10.7597	10.5578	10.5276	10.5439	10.5458	10.5512	10.5007	10.5518	10.5689	FALSE	0	-0.300402	1.56291444785459e-07	4.98227536327107e-09	-0.0839662	0.00907122	0.00395629	-0.084583	0.012659	0.00376048
MYO9A	B2RTY4	B2RTY4	8.83293	8.80528	8.77273	8.71313	8.88339	8.80788	8.91633	8.87687	8.87448	8.80785	8.90608	8.82621	8.61479	8.59955	8.68934	8.57496	FALSE	0	-0.0900987	0.0627925	0.0281325	0.161357	0.00171318	0.000596856	-0.0726365	0.135471	0.0687165
MYO9B	Q13459	Q13459	11.6136	11.5223	11.6023	11.5626	11.8657	11.8312	11.878	11.9332	11.4474	11.5208	11.4957	11.6136	11.6778	11.6911	11.5655	11.531	FALSE	0	-0.301857	5.78743867578615e-05	6.80379417449453e-06	-0.0411351	0.457564	0.366684	0.0558251	0.343139	0.225979
MYORG	Q6NSJ0	Q6NSJ0	6.14296	6.16773	6.18322	6.12666	6.27749	6.21576	6.15581	6.15131	6.1735	6.10339	6.28445	6.2905	6.00578	6.05438	6.07096	6.15113	FALSE	0	-0.0449501	0.467213	0.340167	0.0845782	0.131006	0.0839492	-0.0578183	0.341216	0.224572
MYPOP	Q86VE0	Q86VE0	6.41135	6.50393	6.41537	6.45063	6.38938	6.44148	6.56246	6.42899	6.66533	6.29722	6.55413	6.44907	6.5172	6.619	6.70078	6.32961	FALSE	0	-0.0102549	0.936307	0.899655	-0.0963256	0.330734	0.247389	-0.0461143	0.684452	0.57276
MYSM1	Q5VVJ2	Q5VVJ2	7.03611	6.91577	7.10376	7.20706	7.31733	7.1456	7.13691	7.17007	7.19205	7.24054	7.19528	7.17349	7.22609	7.2227	7.38216	7.20756	FALSE	0	-0.126799	0.0989091	0.0490591	-0.193953	0.0115293	0.00520777	-0.134664	0.0840999	0.0381149
MZT2A	Q6P582	Q6P582	6.05155	6.67382	6.0648	6.09614	6.46743	6.07554	6.84377	6.48761	6.63134	6.1199	6.09635	6.64651	6.63369	6.04364	7.58818	7.43335	TRUE	7	-0.247012	0.534949	0.40731	-0.703138	0.0519481	0.0286798	-0.15195	0.713913	0.607528
MZT2B	Q6NZ67	Q6NZ67	8.77819	8.9406	8.93314	8.72383	8.73899	8.67599	8.71359	9.01745	9.01248	8.91707	8.99513	8.78834	9.02064	9.15501	8.8646	9.00022	FALSE	0	0.0574355	0.617511	0.495047	-0.166177	0.10089	0.0617071	-0.0843174	0.448748	0.321021
N4BP1	O75113	O75113	9.59438	9.55293	9.65705	9.50692	9.48966	9.52833	9.4628	9.62946	9.56488	9.32522	9.50602	9.4614	9.60758	9.72233	9.68144	9.66827	FALSE	0	0.0502567	0.476542	0.349469	-0.092084	0.148995	0.0975053	0.113443	0.0982745	0.0460029
N4BP2	Q86UW6	Q86UW6	8.87391	8.80947	8.93251	8.90395	8.67239	8.65547	8.67275	8.70157	9.21197	9.10587	9.15023	9.2589	8.98057	9.03407	9.14995	8.8748	FALSE	0	0.204415	0.00435433	0.00116034	-0.129888	0.0414062	0.0221215	-0.301784	0.000229561	3.07602583875143e-05
N4BP2L2	Q92802	Q92802	6.85747	6.96452	7.0236	6.853	6.96941	6.96657	7.09856	7.06984	7.26336	7.27224	7.26763	7.21702	7.08243	7.15006	7.34185	7.39506	FALSE	0	-0.101448	0.220871	0.131033	-0.317703	0.000583561	0.000172092	-0.330417	0.00069531	0.000118039
NAA10	P41227	P41227	12.3785	12.4976	12.4399	12.4218	12.0546	12.0442	12.1183	11.9851	12.2264	12.2794	12.2369	12.2618	12.0507	12.0846	12.0477	12.0807	FALSE	0	0.383892	2.43893740178236e-07	8.88180143073975e-09	0.368517	2.3898023649407e-07	1.51848259194417e-08	0.183292	0.000382711	5.83950384957189e-05
NAA15	Q9BXJ9	Q9BXJ9	13.1135	13.1945	13.0843	13.1682	12.6646	12.6561	12.7587	12.5804	12.9569	13.1133	13.0249	13.089	12.6966	12.6174	12.7052	12.7121	FALSE	0	0.475188	5.83942090342989e-07	2.6313361970286e-08	0.457315	5.54002127959629e-07	4.31635545989726e-08	0.0941373	0.105362	0.0501533
NAA16	Q6N069	Q6N069	8.45784	8.46428	8.40615	8.42567	8.60265	8.59564	8.59771	8.63298	8.66546	8.69237	8.80175	8.76816	8.88706	8.88797	8.91992	8.83159	FALSE	0	-0.168761	0.000730857	0.000138572	-0.443151	3.64289935881598e-08	1.39748138359593e-09	-0.293448	5.13899333771257e-06	2.93767827496212e-07
NAA20	P61599	P61599	9.59673	9.54047	9.61782	9.56383	9.51993	9.45415	9.53604	9.26898	9.47589	9.40582	9.504	9.35347	9.43076	9.54974	9.37688	9.4197	FALSE	0	0.134937	0.065991	0.0299006	0.135444	0.0530522	0.0293811	0.14492	0.052094	0.0211213
NAA25	Q14CX7	Q14CX7	11.3261	11.3803	11.3414	11.4048	11.2652	11.2695	11.3141	11.313	11.2208	11.2965	11.2265	11.2848	11.3937	11.3264	11.316	11.4344	FALSE	0	0.0726886	0.0938494	0.0459207	-0.00446558	0.921452	0.895135	0.106011	0.0195795	0.00639391
NAA30	Q147X3	Q147X3	9.35273	9.31028	9.33098	9.24306	9.22978	9.18936	9.22993	9.29747	9.21901	9.13063	9.05036	9.06315	9.32212	9.56213	9.36002	9.39642	FALSE	0	0.0726253	0.282816	0.178235	-0.100911	0.110522	0.0687804	0.193475	0.00739043	0.0019654
NAA35	Q5VZE5	Q5VZE5	9.89461	9.87387	9.89501	9.85752	9.8253	9.80486	9.86102	9.66787	9.73217	9.70939	9.68143	9.71262	9.85733	9.9343	9.78519	9.83342	FALSE	0	0.0904881	0.0862792	0.0414147	0.0276881	0.592804	0.504274	0.171346	0.00334808	0.000772076
NAA38	Q9BRA0	Q9BRA0	8.44642	8.52474	8.52129	8.71722	8.55315	8.51015	8.3906	8.55409	8.45957	8.63854	8.4594	8.66185	8.59304	8.52774	8.63262	8.53851	FALSE	0	0.0504218	0.561134	0.434323	-0.0205569	0.804206	0.747719	-0.00241995	0.979678	0.969741
NAA40	Q86UY6	Q86UY6	10.0462	10.158	10.1924	10.1802	10.0633	10.1384	10.0573	10.1938	10.2683	10.1096	10.2314	10.1439	9.72959	9.81302	9.56871	9.55237	FALSE	0	0.0309712	0.716468	0.610864	0.478253	7.56733374039949e-06	1.04997368950432e-06	-0.0441153	0.592979	0.470654
NAA50	Q9GZZ1	Q9GZZ1	12.9162	12.9575	12.9237	12.979	12.7269	12.6155	12.5876	12.5554	13.0314	13.0495	12.971	12.9198	12.5595	12.6426	12.5287	12.6592	FALSE	0	0.32276	2.42126412621323e-05	2.40190238584801e-06	0.346598	7.46921344943847e-06	1.03393801909776e-06	-0.0488369	0.399136	0.275608
NAA80	Q93015	Q93015	6.7488	6.74357	6.68054	6.69382	6.8171	6.54963	6.58951	6.45836	6.61902	6.68059	6.45737	6.69962	6.52632	6.3825	6.25575	6.30137	FALSE	0	0.113034	0.252927	0.154752	0.350198	0.0010601	0.000343686	0.102536	0.305628	0.194031
NAAA	Q02083	Q02083	6.7301	6.90209	6.67066	6.78488	7.28693	7.08686	7.20821	7.23816	6.59283	6.66717	6.80067	6.88108	6.68279	6.67046	6.83863	6.78277	FALSE	0	-0.433111	0.000110344	1.44398925733713e-05	0.0282691	0.75139	0.682779	0.0364915	0.706396	0.598536
NAB2	Q15742	Q15742	8.29405	8.31931	8.36934	8.21795	8.22842	8.22004	8.2381	8.39515	7.96498	7.9963	8.04751	7.96102	8.79746	8.796	8.83458	8.81481	FALSE	0	0.0297344	0.611327	0.488322	-0.510554	1.02229901869609e-07	5.17004474551297e-09	0.307707	3.29264902397512e-05	2.94253376143011e-06
NABP1	Q96AH0	Q96AH0	7.67769	7.73445	7.48281	7.6989	7.55825	7.58891	7.24217	7.48904	7.92212	7.7608	7.96401	7.99872	7.20168	7.13429	7.71566	7.69061	FALSE	0	0.178868	0.273883	0.171244	0.212901	0.162812	0.107938	-0.262952	0.108539	0.0520879
NABP2	Q9BQ15	Q9BQ15	7.60989	7.91361	7.74545	7.79841	7.9644	7.70201	7.92731	7.99889	7.78088	7.84533	7.90697	7.65108	8.58107	8.03087	7.84624	8.29638	FALSE	0	-0.131312	0.439509	0.313359	-0.421798	0.0102089	0.00452967	-0.0292224	0.881365	0.819435
NACA	E9PAV3	E9PAV3	14.5639	14.8494	14.4244	14.7107	14.4451	14.3497	14.5884	14.375	14.2361	14.6967	14.5248	14.6131	14.6508	14.5153	14.8991	14.7305	FALSE	0	0.197559	0.164432	0.0912957	-0.0618049	0.661317	0.580135	0.119445	0.4171	0.291979
NACA2	Q9H009	Q9H009	8.64868	9.60883	9.71445	9.51801	10.1832	9.45579	9.68144	9.89196	8.92923	9.31947	9.25171	9.75526	7.61781	9.78416	9.92085	11.4706	FALSE	0	-0.43061	0.576608	0.449809	-0.325856	0.647683	0.565725	0.0585776	0.946974	0.917297
NACA4P	Q9BZK3	Q9BZK3	12.8897	12.7146	12.9627	12.6749	12.5034	12.5822	12.4558	12.4578	12.9727	13.0226	12.666	12.6453	12.7874	13.1474	12.6001	12.7932	FALSE	0	0.310697	0.034499	0.0136594	-0.0215149	0.884764	0.848624	-0.0161736	0.924745	0.885873
NACC1	Q96RE7	Q96RE7	9.78993	9.82298	9.7231	9.79385	9.71483	9.64569	9.53602	9.63973	9.65883	9.59712	9.5259	9.61604	9.91257	9.99456	9.89457	9.82107	FALSE	0	0.148395	0.0148192	0.00494027	-0.123228	0.0298195	0.0152577	0.182989	0.00433795	0.00104675
NACC2	Q96BF6	Q96BF6	6.56186	6.87423	6.63295	6.5405	6.92031	7.19445	7.18013	7.11262	6.38495	6.6113	6.61206	6.74524	7.18458	6.85226	7.08807	7.11296	FALSE	0	-0.449495	0.00133763	0.000285913	-0.407084	0.00193008	0.000684308	0.0639947	0.629528	0.509799
NADK	O95544	O95544	8.80461	8.65254	8.63377	8.78183	8.13153	8.06289	8.03449	8.18006	8.26979	8.37597	8.60427	8.34223	7.80002	7.89606	7.79928	7.65815	FALSE	0	0.615947	4.45792763455175e-06	3.11547702868866e-07	0.929813	3.83901540550886e-08	1.49760596648876e-09	0.320122	0.00181435	0.000370947
NADK2	Q4G0N4	Q4G0N4	9.55282	9.44388	9.55715	9.58887	9.64483	9.61353	9.6191	9.56011	9.40689	9.47955	9.42392	9.43788	9.09946	9.12767	9.11785	9.14267	FALSE	0	-0.0737106	0.0874733	0.0421597	0.413767	8.04868377960575e-08	3.74222971461404e-09	0.0986184	0.0272576	0.0096141
NADSYN1	Q6IA69	Q6IA69	8.18067	8.04073	8.00601	8.07843	8.23314	8.10496	8.14962	8.10913	8.24414	7.76682	7.86351	7.69255	8.03964	8.19971	8.02789	7.92814	FALSE	0	-0.0727509	0.57955	0.453294	0.0276144	0.825884	0.774032	0.184707	0.137591	0.0699703
NAE1	Q13564	Q13564	11.7759	11.7213	11.8035	11.7208	11.7728	11.6432	11.6717	11.582	11.9946	11.8769	11.8168	11.7743	11.4774	11.6289	11.5431	11.5788	FALSE	0	0.0879402	0.18729	0.106922	0.198331	0.00406615	0.00158446	-0.110272	0.102429	0.048405
NAF1	Q96HR8	Q96HR8	8.58144	8.58627	8.62202	8.64517	8.6776	8.65255	8.56886	8.39047	8.66231	8.70767	8.75183	8.75977	8.3443	8.21224	8.3761	8.31888	FALSE	0	0.0363553	0.636424	0.51669	0.295845	0.000306974	8.21670706292755e-05	-0.111672	0.120952	0.0598488
NAGA	P17050	P17050	7.11763	6.85152	7.09231	7.20527	6.87746	6.86668	6.94857	7.04926	7.03832	6.86959	6.93972	6.96979	6.97207	6.97437	7.19124	7.03349	FALSE	0	0.131191	0.159168	0.0876849	0.0238923	0.801714	0.743495	0.112327	0.236308	0.138443
NAGK	Q9UJ70	Q9UJ70	9.80439	9.8982	9.78991	9.67882	10.178	10.1343	10.1725	10.1867	10.9196	10.0059	10.1611	10.0605	10.7014	10.709	10.6373	10.6326	FALSE	0	-0.375063	0.0460985	0.0194427	-0.877236	9.76706633672429e-05	2.19215439608562e-05	-0.493937	0.0123796	0.00365876
NAGLU	P54802	P54802	8.5162	8.2717	8.46801	8.29705	8.94656	9.02454	8.92711	8.95059	8.79134	8.70104	8.73036	8.73273	8.67906	8.8723	8.77047	8.59455	FALSE	0	-0.573966	2.6257484196676e-06	1.64570356970738e-07	-0.34086	0.000246136	6.37550128921948e-05	-0.35063	0.000328383	4.77989808222521e-05
NAGPA	Q9UK23	Q9UK23	6.72974	7.00099	6.91674	6.84725	6.87366	6.75945	7.01022	6.87127	6.88547	6.81753	7.10752	6.90525	6.82819	6.54682	6.62467	6.61541	FALSE	0	-0.00496713	0.970289	0.949804	0.219905	0.0257179	0.0128784	-0.0552626	0.608288	0.487406
NAMPT	P43490	P43490	12.1964	12.1736	12.1633	12.2107	12.2994	12.3102	12.3023	12.2995	12.3153	12.2233	12.2952	12.2599	12.3154	12.3606	12.3421	12.3503	FALSE	0	-0.116869	0.00200686	0.000457801	-0.156133	0.000119299	2.74977051134123e-05	-0.0874101	0.0143834	0.00440846
NANP	Q8TBE9	Q8TBE9	8.63367	8.80573	8.6173	8.57569	8.13894	8.36114	8.29125	8.34434	8.24194	8.26334	8.2484	8.41051	8.35138	8.45616	8.03895	8.32392	FALSE	0	0.374177	0.00160001	0.000352887	0.365494	0.00129626	0.000434934	0.367048	0.00202229	0.000418926
NANS	Q9NR45	Q9NR45	13.413	13.452	13.3451	13.3527	13.0617	13.0893	13.1005	13.1133	13.3086	13.3703	13.3007	13.2569	13.1829	13.3513	13.0858	13.0972	FALSE	0	0.29948	0.000202042	2.99613391679875e-05	0.211367	0.00224888	0.00081192	0.0815697	0.218505	0.125592
NAP1L1	P55209	P55209	14.6165	14.6684	14.6555	14.5683	14.5642	14.627	14.4129	14.5128	14.4822	14.6041	14.656	14.5007	14.925	15.0979	14.9636	14.8655	FALSE	0	0.0979342	0.183702	0.104516	-0.335842	0.00013509	3.15316544864349e-05	0.0664049	0.381152	0.259183
NAP1L2	Q9ULW6	Q9ULW6	6.08861	6.00569	5.92241	6.14728	6.02972	6.01908	6.10128	6.06647	6.0568	6.02581	5.94772	6.09457	6.13301	6.1906	6.11513	6.29031	TRUE	4	-0.0131406	0.865566	0.800467	-0.141267	0.0289794	0.0147528	0.00977314	0.901641	0.850822
NAP1L3	Q99457	Q99457	6.03203	6.22115	5.94734	6.09614	6.1187	6.12356	6.08637	6.06647	6.17486	6.33493	6.13998	6.30676	6.76876	6.61107	7.12077	6.82362	TRUE	2	-0.0246089	0.851233	0.780865	-0.756891	3.26098937469822e-06	3.88330483133504e-07	-0.164969	0.149455	0.0775539
NAP1L4	Q99733	Q99733	12.9858	12.9879	12.982	12.9673	12.7575	12.8742	12.7163	12.83	12.8876	12.9239	12.9454	12.8238	13.1604	13.3365	13.0777	13.268	FALSE	0	0.18627	0.00827716	0.00247581	-0.229904	0.00133951	0.000451761	0.0855449	0.20368	0.114716
NAPA	P54920	P54920	11.5507	11.6698	11.5018	11.4977	11.3406	11.2836	11.3959	11.2628	11.8583	11.7486	11.6805	11.7296	11.7767	11.8849	11.9005	11.9416	FALSE	0	0.234254	0.00160001	0.000352778	-0.320946	7.20693635707133e-05	1.53188284140472e-05	-0.199274	0.00548743	0.00138105
NAPB	Q9H115	Q9H115	6.77147	6.7223	6.84303	6.96757	6.93426	6.78731	6.91853	6.20607	7.13409	7.03946	7.01381	7.0264	6.91655	6.88819	6.68987	6.87015	FALSE	0	0.114553	0.496204	0.368373	-0.015097	0.927749	0.90429	-0.227346	0.162456	0.0859504
NAPG	Q99747	Q99747	10.0375	9.81626	10.1069	9.9157	10.0529	9.7605	9.92207	9.80475	9.87818	9.69613	9.61162	9.83363	9.95012	10.0174	10.0535	10.0263	FALSE	0	0.0840216	0.406552	0.283365	-0.0427424	0.660882	0.579539	0.214195	0.0343864	0.0127602
NAPRT	Q6XQN6	Q6XQN6	7.4154	7.52687	7.45899	7.37607	7.77496	7.66882	7.85432	7.83027	7.99143	7.37279	7.54676	7.50451	8.1748	8.10661	8.00707	8.1471	FALSE	0	-0.337761	0.0118017	0.00376718	-0.664561	3.91153219657816e-05	7.47304364541735e-06	-0.15954	0.217807	0.125097
NARF	Q9UHQ1	Q9UHQ1	8.41404	8.52157	8.55231	8.57577	8.21997	8.33683	8.377	8.33023	8.4509	8.33742	8.35004	8.37905	8.84395	8.6342	8.81084	8.80858	FALSE	0	0.199917	0.00536564	0.0014797	-0.258467	0.000542137	0.000158529	0.136573	0.0454431	0.0178355
NARS1	O43776	O43776	13.1101	13.0445	13.0906	13.0503	13.1245	13.1941	13.1469	13.0881	13.1838	13.0827	13.0979	13.1048	13.4244	13.5424	13.3874	13.4317	FALSE	0	-0.0645299	0.185196	0.105566	-0.372597	8.27906257904336e-07	7.2466400356874e-08	-0.04341	0.386353	0.264305
NARS2	Q96I59	Q96I59	9.96224	9.84985	9.8991	9.90702	10.004	9.90369	9.89423	9.81794	9.82553	9.82085	9.69738	9.75781	9.48903	9.56496	9.39485	9.50347	FALSE	0	-0.00040654	0.996555	0.993092	0.416478	2.31252896077623e-06	2.5352651187173e-07	0.129164	0.0368567	0.013872
NASP	P49321	P49321	14.203	14.2428	14.2404	14.1855	13.7151	13.8073	13.6704	13.6625	14.451	14.4761	14.5486	14.4116	13.7964	13.7418	13.7608	13.7381	FALSE	0	0.504099	5.07140927158695e-08	1.21661212264135e-09	0.45867	8.97933473837887e-08	4.3082176613791e-09	-0.253879	6.46214014924961e-05	6.65445350496976e-06
NAT1	P18440	P18440	7.83817	7.83861	7.85574	7.90451	8.31814	8.19056	8.09745	8.29707	8.21356	8.14865	8.20396	8.08276	8.18487	8.04273	8.29214	8.0111	FALSE	0	-0.366552	0.00019458	2.85540955463021e-05	-0.273456	0.00143337	0.000486362	-0.302977	0.00104318	0.000191749
NAT10	Q9H0A0	Q9H0A0	12.8099	12.8899	12.8311	12.8402	12.6843	12.6815	12.714	12.7126	12.8411	12.8956	12.8735	12.9298	12.8555	12.7878	12.7757	12.839	FALSE	0	0.144644	0.00101703	0.000205678	0.0282582	0.443833	0.352323	-0.042239	0.278772	0.172131
NAT14	Q8WUY8	Q8WUY8	9.42539	9.28866	9.38756	9.44004	9.16945	9.34661	9.48394	9.38407	9.24707	9.32716	9.31822	9.43226	9.10617	9.00295	8.9353	8.75639	FALSE	0	0.0393947	0.711151	0.604255	0.435209	0.000154395	3.675514664425e-05	0.0542343	0.599008	0.477381
NAT8L	Q8N9F0	Q8N9F0	6.43282	6.35929	6.45629	6.37344	6.61417	6.98547	6.75522	6.851	6.80405	6.7124	6.46213	6.50176	7.02904	6.94238	7.09309	7.18929	FALSE	0	-0.396006	0.00145813	0.000316395	-0.657993	1.01141785956324e-05	1.48637454568187e-06	-0.214625	0.0555419	0.0229262
NAT9	Q9BTE0	Q9BTE0	6.83637	6.76637	6.51751	6.90332	6.65635	6.85522	6.90033	6.70564	6.83961	6.79629	6.84015	6.64551	7.07067	7.14008	6.61716	6.51136	FALSE	0	-0.0234968	0.905135	0.855447	-0.0789276	0.626872	0.543009	-0.0244974	0.900766	0.849371
NATD1	Q8N6N6	Q8N6N6	7.23247	7.23359	7.34224	7.09561	7.11987	7.37858	7.59176	7.52644	7.84899	7.9848	7.56673	7.53578	7.73846	7.69952	7.68534	7.63617	FALSE	0	-0.178182	0.196485	0.113148	-0.463893	0.00164992	0.000571677	-0.508098	0.00131584	0.000253855
NAV1	Q8NEY1	Q8NEY1	7.14346	7.16981	7.07453	7.04158	7.49789	7.43204	7.37239	7.59158	7.49689	7.5039	7.50372	7.53509	7.03026	7.17338	7.03238	7.25481	FALSE	0	-0.366126	7.14733028480662e-05	8.70120170926388e-06	-0.0153628	0.832956	0.78291	-0.402552	3.30752043313844e-05	2.95939801019951e-06
NAV2	Q8IVL1	Q8IVL1	7.15406	7.67694	7.15691	7.58147	7.82111	7.6616	7.03068	7.05597	6.40429	7.28376	8.02498	7.31969	7.96013	8.05999	7.11307	7.33055	FALSE	0	4.38749702791341e-06	0.999989	0.999989	-0.223591	0.566359	0.476944	0.134165	0.764876	0.667758
NAXD	Q8IW45	Q8IW45	6.19586	6.14141	6.19097	6.15266	6.1217	6.1163	6.23404	6.08791	6.25744	6.16528	6.30755	6.2661	6.13191	6.14656	6.29753	6.15737	TRUE	2	0.0302395	0.621538	0.499562	-0.013118	0.82138	0.768124	-0.0788699	0.171053	0.0917187
NAXE	Q8NCW5	Q8NCW5	12.8485	12.8316	12.8788	12.879	12.9099	12.951	13.0582	12.8386	12.7942	12.8245	12.7882	12.899	13.0447	13.0908	13.0685	13.1913	FALSE	0	-0.0799034	0.174703	0.0982258	-0.239351	0.000368128	0.00010156	0.0330114	0.598501	0.476912
NBAS	A2RRP1	A2RRP1	8.26535	8.34125	8.28935	8.31726	8.33747	8.26894	8.33347	8.34006	8.36537	8.31726	8.31021	8.35859	8.26407	8.20568	8.43969	8.3179	FALSE	0	-0.0166795	0.785121	0.696802	-0.00353225	0.950815	0.934067	-0.0345567	0.54803	0.423568
NBEA	Q8NFP9	Q8NFP9	7.42709	7.38056	7.29376	7.25578	7.27877	7.23408	7.35538	7.29954	7.53735	7.51264	7.52534	7.53005	7.6444	7.79201	7.84081	7.72532	FALSE	0	0.0473561	0.441916	0.315941	-0.411334	2.31252896077623e-06	2.53643494184987e-07	-0.187042	0.00419304	0.00100907
NBEAL1	Q6ZS30	Q6ZS30	8.37577	8.0105	8.25268	8.31158	8.16165	7.87484	8.03828	8.08266	8.03025	8.01832	8.12773	8.06457	8.51491	8.31759	8.54066	8.56749	FALSE	0	0.198274	0.0545274	0.0237754	-0.247533	0.0146786	0.00681109	0.177415	0.0870725	0.0397255
NBEAL2	Q6ZNJ1	Q6ZNJ1	9.8967	9.73413	9.72528	9.75133	10.1185	10.1986	10.1372	10.2832	10.5086	10.0856	10.227	10.1873	10.1109	10.0889	10.1655	10.1156	FALSE	0	-0.407503	0.000317076	5.11213693792769e-05	-0.343359	0.000859879	0.000269932	-0.475269	9.03052157305327e-05	9.90488372233529e-06
NBN	O60934	O60934	10.4489	10.4298	10.5029	10.4943	10.0342	10.0292	10.0494	10.0928	10.2013	10.1706	10.2305	10.2112	10.5196	10.5409	10.5546	10.5242	FALSE	0	0.417528	1.18525383725336e-08	1.97243452492995e-10	-0.0658535	0.0498872	0.0273911	0.26554	1.83504110728113e-06	7.99137201463468e-08
NBR1	Q14596	Q14596	7.14763	7.10059	7.04288	7.1	7.3598	7.24753	7.36294	7.421	7.04141	7.1309	7.16388	7.12987	7.36811	7.31778	7.44191	7.28352	FALSE	0	-0.250044	0.000303075	4.86347523776342e-05	-0.255056	0.000164587	3.96247886397333e-05	-0.0187424	0.771138	0.675642
NCAM1	P13591	P13591	8.41882	8.32224	8.32927	8.2722	7.37879	7.21334	7.22822	7.27009	8.35987	8.45571	8.49073	8.54498	8.64521	8.71341	8.68266	8.82749	FALSE	0	1.06302	6.48198525886968e-10	3.85248745664396e-12	-0.38156	1.68140513454283e-05	2.69817011540534e-06	-0.127191	0.0625096	0.0264318
NCAPD2	Q15021	Q15021	11.0012	11.0261	10.9948	10.9825	11.3954	11.4105	11.3155	11.3679	11.1625	11.1923	11.1938	11.1597	10.6514	10.6076	10.576	10.5519	FALSE	0	-0.371158	1.07935106835362e-07	3.12856190859797e-09	0.404477	2.7575373584118e-08	9.86324687307439e-10	-0.175942	0.000211211	2.78221026661343e-05
NCAPD3	P42695	P42695	9.69871	9.70854	9.57799	9.69156	9.89761	9.91828	9.94825	9.8743	9.61493	9.62239	9.65816	9.67723	9.03232	8.97408	8.79604	8.8669	FALSE	0	-0.240411	0.000680604	0.000127236	0.751865	4.93758142667412e-09	1.14715799301376e-10	0.0260185	0.69391	0.584106
NCAPG	Q9BPX3	Q9BPX3	11.2135	11.2429	11.1884	11.1399	11.5062	11.563	11.585	11.4556	11.3395	11.3976	11.3372	11.337	10.8547	10.8205	10.7658	10.7599	FALSE	0	-0.331269	2.76894161695859e-06	1.74741939086213e-07	0.39597	2.75660629880536e-07	1.78431723901492e-08	-0.156627	0.00258031	0.00056603
NCAPG2	Q86XI2	Q86XI2	9.36302	9.42717	9.33252	9.35811	9.60223	9.65626	9.57879	9.66642	9.28342	9.37221	9.38426	9.38757	8.79523	8.76093	8.7965	8.66969	FALSE	0	-0.255719	5.58283779200256e-05	6.51552281755215e-06	0.614618	3.95654352284042e-09	8.76476574651271e-11	0.0133393	0.81031	0.725444
NCAPH	Q15003	Q15003	10.7237	10.6218	10.7098	10.6822	11.0617	11.1249	11.1007	11.1155	10.8538	10.9009	10.8899	10.8392	10.1769	10.1855	10.1955	10.0638	FALSE	0	-0.416328	1.77056531530054e-07	5.91208863656653e-09	0.528933	8.55669429283861e-09	2.34860638683921e-10	-0.18659	0.000504125	8.09520478791218e-05
NCAPH2	Q6IBW4	Q6IBW4	8.64902	8.64836	8.68801	8.56419	8.94379	9.02111	8.86955	8.87373	8.63335	8.64022	8.76794	8.71794	7.98336	8.1692	8.02699	8.03716	FALSE	0	-0.289648	0.000191096	2.79395877918348e-05	0.583218	1.11004678026812e-07	5.84172014253915e-09	-0.0524666	0.419938	0.294238
NCBP1	Q09161	Q09161	12.1129	11.9463	11.9087	11.7109	11.6178	11.6239	11.5154	11.1973	11.4762	11.4296	11.4239	11.4249	11.9709	12.0348	11.7771	11.8255	FALSE	0	0.431088	0.0018628	0.000420509	0.0176115	0.890003	0.855187	0.481049	0.000866917	0.000153167
NCBP2	P52298	P52298	10.3178	10.6546	10.3886	10.6743	10.5758	10.6614	10.5922	10.3462	10.013	10.2394	10.1518	10.324	10.7139	10.5937	10.7358	10.7832	FALSE	0	-0.0351028	0.792242	0.705669	-0.197871	0.0797939	0.0469761	0.326746	0.0100948	0.00284497
NCBP2AS2	Q69YL0	Q69YL0	6.79419	7.2843	6.94493	7.08448	6.99691	6.92544	7.18077	6.98192	6.27682	6.88804	6.38126	6.81186	6.84696	6.87632	6.28423	6.85815	FALSE	0	0.00571368	0.984456	0.971371	0.310558	0.107442	0.0664808	0.437479	0.0370026	0.0139469
NCBP3	Q53F19	Q53F19	9.81075	9.83813	9.84456	9.81842	9.99039	10.0844	10.0631	10.125	10.1234	10.1574	10.1469	10.2032	9.98344	9.88163	9.96282	9.90004	FALSE	0	-0.237769	4.28177217741939e-05	4.71948089579401e-06	-0.10402	0.0163965	0.00773759	-0.329744	2.01040795800878e-06	9.05477891744119e-08
NCCRP1	Q6ZVX7	Q6ZVX7	6.66587	7.59062	6.71738	6.90056	7.1979	6.20043	6.8284	6.9312	9.94694	6.73542	7.63208	6.71514	6.93163	6.52193	6.54531	6.15737	TRUE	1	0.179126	0.821585	0.743369	0.429547	0.526832	0.436484	-0.788786	0.267626	0.16308
NCDN	Q9UBB6	Q9UBB6	10.8001	10.8389	10.7493	10.777	10.5221	10.4348	10.5506	10.5044	10.7356	10.7145	10.7757	10.7235	10.2022	10.1261	10.1965	10.2172	FALSE	0	0.288356	4.55322326002586e-06	3.2088807741091e-07	0.605811	1.1879626762354e-09	1.66629797281517e-11	0.0540401	0.20937	0.118595
NCEH1	Q6PIU2	Q6PIU2	10.3248	10.3474	10.3187	10.3114	10.482	10.3264	10.4248	10.3367	10.3251	10.2954	10.367	10.3729	10.416	10.4721	10.3451	10.4111	FALSE	0	-0.0669166	0.174079	0.0977809	-0.0855035	0.068863	0.0395959	-0.014515	0.795485	0.706601
NCF1	P14598	P14598	6.52079	6.54401	6.23248	6.40891	6.07226	6.07704	6.34589	6.42914	6.27489	6.1199	6.67613	6.67213	6.66281	6.69384	6.41516	6.15737	TRUE	3	0.195465	0.303802	0.195732	-0.0557506	0.769756	0.704459	-0.00921706	0.966517	0.949873
NCK1	P16333	P16333	9.30031	9.35221	9.32476	9.41871	9.22556	9.34313	9.26108	9.38278	9.40244	9.36596	9.31189	9.42634	9.36664	9.31317	9.39682	9.437	FALSE	0	0.0458548	0.416943	0.29322	-0.0294124	0.583759	0.495255	-0.0276609	0.639386	0.520892
NCK2	O43639	O43639	8.29684	8.26243	8.34226	8.27765	8.36736	8.25936	8.32984	8.25373	8.05506	8.07269	8.02323	8.00077	8.05253	8.22181	8.29476	8.26131	FALSE	0	-0.00777325	0.914042	0.869583	0.0871941	0.12716	0.0811687	0.256863	0.000429438	6.67313111756904e-05
NCKAP1	Q9Y2A7	Q9Y2A7	11.0742	11.0745	11.0982	11.1308	11.3193	11.3435	11.3877	11.2886	11.0223	11.0394	10.959	10.9958	11.0763	11.0914	11.1251	11.1393	FALSE	0	-0.240323	1.14349679233105e-05	9.74950258427918e-07	-0.0135991	0.726483	0.654259	0.0903097	0.0249239	0.00861051
NCKAP5L	Q9HCH0	Q9HCH0	6.86686	6.87487	6.97241	6.80871	7.02702	7.1262	6.85196	7.11633	6.82446	6.79986	7.05214	6.77408	6.98193	6.86636	7.21762	7.03844	FALSE	0	-0.149667	0.15323	0.083586	-0.145373	0.141488	0.0919199	0.0180757	0.884735	0.825555
NCKIPSD	Q9NZQ3	Q9NZQ3	9.85061	9.78704	9.89782	9.87769	10.0001	9.90334	9.95412	9.99067	9.78505	9.85971	9.77906	9.84887	9.18308	9.26713	9.20343	9.21139	FALSE	0	-0.108777	0.0184791	0.00647584	0.637033	1.1879626762354e-09	1.65036946881567e-11	0.0351171	0.44932	0.321716
NCL	P19338	P19338	15.8083	16.0849	15.9166	16.0447	15.4938	15.5344	15.5968	15.5594	15.7378	15.8225	15.6541	15.8491	16.0782	15.7957	16.2143	16.1968	FALSE	0	0.417556	0.000876089	0.000172491	-0.107604	0.295611	0.216764	0.197787	0.0727513	0.031926
NCLN	Q969V3	Q969V3	11.0716	11.0841	11.0934	11.1247	11.6715	11.6178	11.7165	11.5377	11.9609	11.8997	11.923	11.9446	9.40881	9.34324	9.39728	9.29609	FALSE	0	-0.54244	2.90269210377902e-08	6.05380998518857e-10	1.7321	1.20711123476235e-13	4.66714492231458e-17	-0.838607	4.95817155833753e-10	1.44662450913241e-12
NCOA1	Q15788	Q15788	7.41754	7.27751	7.22798	7.36204	7.34924	7.52775	7.38802	7.45563	7.31579	7.3474	7.38065	7.36952	7.45081	7.58884	7.54194	7.60582	FALSE	0	-0.108895	0.0872266	0.0420109	-0.22559	0.00111594	0.000364786	-0.0320752	0.6396	0.521481
NCOA2	Q15596	Q15596	7.68053	7.60138	7.73855	7.66619	7.34195	7.28271	7.35051	7.33761	7.73525	7.73006	7.7759	7.85372	7.78672	8.08968	7.87633	7.96733	FALSE	0	0.343469	0.000115513	1.52286407935121e-05	-0.258351	0.000851727	0.000267097	-0.102068	0.151722	0.0790434
NCOA3	Q9Y6Q9	Q9Y6Q9	7.90646	7.86864	7.88009	7.83525	7.99965	7.92845	7.82798	7.98061	7.93694	7.86953	7.87664	7.90968	8.05942	8.04208	8.1388	8.06972	FALSE	0	-0.0615637	0.209403	0.122058	-0.204895	0.000280984	7.39866113530091e-05	-0.0255891	0.625274	0.505599
NCOA4	Q13772	Q13772	6.62762	6.56639	6.55839	6.67367	6.81105	6.72614	6.72986	6.87398	6.85333	6.87357	6.66332	6.67097	6.5406	6.4971	6.51801	6.76979	FALSE	0	-0.178742	0.038312	0.0155418	0.0251404	0.770535	0.705422	-0.158785	0.0662716	0.0283592
NCOA5	Q9HCD5	Q9HCD5	10.4662	10.4204	10.4902	10.4854	10.5495	10.4997	10.5991	10.4581	10.3627	10.4341	10.184	10.3941	10.6237	10.584	10.5745	10.5256	FALSE	0	-0.0610228	0.341095	0.226942	-0.111378	0.0643496	0.0365765	0.121861	0.0578582	0.0240411
NCOA6	Q14686	Q14686	8.10935	8.2137	8.19571	8.13039	8.1327	8.0062	7.9015	8.22564	8.16093	8.00555	8.16507	7.92483	8.55081	8.61121	8.3077	8.60104	FALSE	0	0.0957764	0.365691	0.248325	-0.355403	0.00145583	0.000495397	0.0981926	0.356307	0.23714
NCOA7	Q8NI08	Q8NI08	7.67783	7.7471	7.74945	7.70226	7.69121	7.67259	7.71368	7.74434	7.43046	7.41622	7.47335	7.41547	7.82049	7.91993	7.9067	7.85525	FALSE	0	0.0137066	0.757361	0.661034	-0.15643	0.000498216	0.00014364	0.285286	3.30546466751302e-06	1.70023901203393e-07
NCOR1	O75376	O75376	9.44471	9.4048	9.43849	9.453	9.70666	9.6733	9.59878	9.76229	9.67068	9.55217	9.62454	9.6947	9.64793	9.62722	9.61859	9.62544	FALSE	0	-0.250009	6.50431326558081e-05	7.78071621460769e-06	-0.194549	0.000390665	0.000108661	-0.200271	0.000507228	8.16146657695249e-05
NCOR2	Q9Y618	Q9Y618	8.00056	7.97893	8.02858	8.06216	7.71634	7.8454	7.82973	7.85733	7.60566	7.61969	7.72816	7.75408	7.90298	7.90264	7.86009	7.97548	FALSE	0	0.205355	0.00117279	0.000244087	0.10726	0.044308	0.0239256	0.340659	1.48021680037389e-05	1.08129085482251e-06
NCR3LG1	Q68D85	Q68D85	7.73378	7.89597	7.67943	7.54067	7.87295	8.18874	8.00015	7.85807	7.8672	7.66507	7.74581	7.5919	8.41295	8.4109	8.01041	8.28381	FALSE	0	-0.267517	0.0449177	0.0188573	-0.56706	0.000225443	5.75667441172274e-05	-0.00503575	0.974149	0.96099
NCS1	P62166	P62166	8.47354	8.39425	8.38077	8.42477	8.62596	8.68141	8.57949	8.47914	8.36234	8.32577	8.29869	8.30659	8.26887	8.23545	8.41505	8.37789	FALSE	0	-0.173163	0.00773994	0.00228836	0.0940169	0.104019	0.0639808	0.0949862	0.123955	0.0615905
NCSTN	Q92542	Q92542	10.9575	11.0509	10.978	11.0144	10.8962	10.8782	10.9555	10.9559	11.1249	11.2014	11.243	11.1768	11.2382	11.1564	11.2399	11.2505	FALSE	0	0.078737	0.0824349	0.0391953	-0.221046	7.11936195323058e-05	1.50634435967425e-05	-0.186324	0.000549754	8.91702157370722e-05
NDC1	Q9BTX1	Q9BTX1	9.45434	9.38431	9.36582	9.41782	9.32442	9.27644	9.23667	9.3189	9.10894	9.24804	9.13763	9.1496	8.93286	9.009	9.08755	8.93353	FALSE	0	0.116466	0.0329998	0.0129232	0.414839	7.28324010219966e-07	6.1703698293976e-08	0.244521	0.0002309	3.09645864971163e-05
NDC80	O14777	O14777	9.15905	9.18566	9.08155	9.23951	9.10775	9.15463	9.08371	9.12551	9.40617	9.51093	9.51222	9.57047	9.65277	9.56657	9.70925	9.6702	FALSE	0	0.048543	0.394547	0.273164	-0.483257	2.18858689054584e-07	1.36934494232337e-08	-0.333509	1.85743462232126e-05	1.42910465862625e-06
NDE1	Q9NXR1	Q9NXR1	9.14909	9.22512	9.2424	9.2606	9.1311	9.10418	9.1122	9.04439	9.33486	9.12672	9.17258	9.06904	8.99326	9.09059	8.6223	8.75622	FALSE	0	0.121335	0.267507	0.166418	0.353712	0.00211442	0.000756976	0.0435011	0.715324	0.609268
NDEL1	Q9GZM8	Q9GZM8	6.90383	6.94775	6.87773	7.08521	6.92569	7.10691	7.11823	7.1086	7.13098	6.79261	6.99672	7.11644	6.75486	6.83037	6.77337	6.92528	FALSE	0	-0.11123	0.24594	0.149494	0.132658	0.139266	0.0902206	-0.0555583	0.582892	0.459246
NDFIP1	Q9BT67	Q9BT67	7.69799	7.79884	7.7492	7.22047	7.26782	7.90083	7.46892	7.53641	8.10763	7.65458	7.9617	7.72359	8.15662	8.17795	8.38499	8.24661	FALSE	0	0.0731321	0.724054	0.619209	-0.624915	0.00179991	0.000631934	-0.245251	0.197031	0.109928
NDFIP2	Q9NV92	Q9NV92	6.52503	6.28894	6.53608	6.42261	6.07894	6.36234	6.3649	6.34723	6.41461	6.39778	6.55112	6.44588	6.55395	6.98661	6.36122	6.53443	FALSE	0	0.154812	0.275574	0.172688	-0.16589	0.210895	0.145831	-0.00918282	0.956505	0.933356
NDOR1	Q9UHB4	Q9UHB4	7.03273	7.23741	7.08141	7.01432	7.18597	7.26368	7.38977	7.09843	6.89242	6.9353	6.8821	6.93622	7.11456	7.17431	7.00875	7.06311	FALSE	0	-0.142995	0.071191	0.0326798	0.00128455	0.987738	0.983362	0.179955	0.027593	0.00979798
NDRG1	Q92597	Q92597	10.2954	10.1029	10.2463	10.1403	9.93418	9.79867	9.69322	9.71264	10.7374	10.7651	10.711	10.6269	10.5371	10.7503	10.5454	10.5828	FALSE	0	0.411525	8.20907083601519e-05	1.02280729132543e-05	-0.40772	5.55195338522684e-05	1.13330883344429e-05	-0.513893	1.13351060111637e-05	7.79028249740662e-07
NDRG2	Q9UN36	Q9UN36	8.98232	8.77819	8.86943	8.71641	9.37821	9.45671	9.31071	9.50515	8.85493	8.58054	8.60755	8.69554	9.14952	9.15126	9.10187	9.14703	FALSE	0	-0.57611	4.45001068404096e-06	3.09683043064878e-07	-0.300834	0.00108631	0.000354042	0.151946	0.0762515	0.0339729
NDRG3	Q9UGV2	Q9UGV2	10.6393	10.5057	10.5605	10.505	10.6728	10.5334	10.4826	10.5453	10.6503	10.8189	10.7039	10.7003	10.8441	10.9884	10.7176	10.905	FALSE	0	-0.00590703	0.950118	0.920499	-0.311131	0.000336959	9.17481966471746e-05	-0.165707	0.0338963	0.012542
NDRG4	Q9ULP0	Q9ULP0	6.63321	6.78994	6.73544	6.67732	7.08149	7.11527	7.25922	7.15757	6.64525	6.1199	6.44	6.31337	7.33506	7.28288	7.26494	7.54693	TRUE	1	-0.444411	0.00108921	0.000223516	-0.648475	2.48742727743149e-05	4.34372431416608e-06	0.329347	0.00958621	0.0026923
NDST1	P52848	P52848	7.45838	7.45698	7.30293	7.30199	7.12441	7.36465	7.33527	7.56227	7.36948	7.33045	7.14942	7.45433	7.08823	6.97065	7.28165	7.417	FALSE	0	0.0334194	0.824903	0.747619	0.190687	0.127796	0.0816438	0.0541497	0.710145	0.603177
NDST2	P52849	P52849	6.4572	6.56615	6.38712	6.48383	6.31314	6.30132	6.53288	6.34166	6.31988	6.38776	6.28218	6.36162	6.38813	6.2459	6.43759	6.44798	FALSE	0	0.101325	0.177076	0.099885	0.093677	0.185383	0.125686	0.135714	0.0747149	0.0331429
NDUFA1	O15239	O15239	7.00351	6.50575	6.75754	6.71502	6.53286	6.83525	6.77871	6.27624	6.39966	6.72243	6.41259	6.39628	6.97461	6.38248	6.52932	6.72795	FALSE	0	0.139691	0.478045	0.351018	0.0918655	0.620932	0.536119	0.262713	0.169532	0.0907198
NDUFA10	O95299	O95299	11.1269	11.1024	11.0856	11.1088	10.7449	10.7431	10.6369	10.7004	10.8698	10.8497	10.8791	10.8437	10.9412	10.9843	10.9854	11.0589	FALSE	0	0.399581	1.03823078271421e-07	2.97310522389525e-09	0.113461	0.00646282	0.00268667	0.24535	1.87457631220471e-05	1.45242188875165e-06
NDUFA11	Q86Y39	Q86Y39	11.1214	11.3793	11.1597	11.3999	11.212	11.0837	11.3	11.1704	11.0663	11.1614	11.0702	11.139	11.6158	11.3001	11.5702	11.5238	FALSE	0	0.0735293	0.473133	0.346235	-0.237372	0.0149405	0.00695041	0.155878	0.117135	0.0574285
NDUFA12	Q9UI09	Q9UI09	10.1705	10.0592	10.1891	10.0525	9.68914	9.90367	9.68387	9.76803	9.72695	9.73908	9.69694	9.79037	9.74748	9.8711	9.70492	9.75787	FALSE	0	0.356656	5.78743867578615e-05	6.81488856435037e-06	0.34749	4.61108124371335e-05	9.11852028959956e-06	0.379499	3.66946063852248e-05	3.35858348911664e-06
NDUFA13	Q9P0J0	Q9P0J0	12.2828	12.4556	12.3321	12.3224	12.082	12.0001	12.0092	11.9773	11.9581	12.086	12.135	12.1316	12.2666	12.2335	12.2916	12.2015	FALSE	0	0.331062	3.22707801709404e-05	3.40297739840697e-06	0.0999169	0.0770268	0.0450891	0.270541	0.000233939	3.15997623242314e-05
NDUFA2	O43678	O43678	11.4397	11.6847	11.5873	11.7032	11.3495	11.3283	11.5509	11.4604	11.286	11.3246	11.2495	11.4104	11.5299	11.2266	11.6068	11.6543	FALSE	0	0.181446	0.103998	0.052145	0.0993464	0.351094	0.265426	0.286133	0.0151574	0.00470412
NDUFA3	O95167	O95167	8.63078	8.88998	8.58158	8.79095	8.00478	8.25667	8.44038	8.36294	8.20376	8.41347	8.2452	8.38278	8.56264	8.3148	8.56781	8.32263	FALSE	0	0.457129	0.00144017	0.000311565	0.281349	0.0231681	0.0114589	0.412019	0.00334708	0.000771485
NDUFA5	Q16718	Q16718	9.52995	9.43508	9.64423	9.49611	9.37818	9.43797	9.37276	9.41064	9.58327	9.48061	9.51653	9.66171	9.45331	9.48209	9.24448	9.27276	FALSE	0	0.126461	0.100968	0.0503095	0.163185	0.0295865	0.0151248	-0.0341861	0.684452	0.572703
NDUFA6	P56556	P56556	11.1282	11.1836	11.1281	11.0335	10.6642	10.72	10.6479	10.6215	10.6764	10.716	10.7515	10.6689	10.2542	10.333	10.3374	10.2877	FALSE	0	0.454943	1.1777883440968e-07	3.51274673622992e-09	0.815257	1.75714893103734e-10	1.1392796181353e-12	0.415104	4.07541771540461e-07	1.1802592908239e-08
NDUFA7	O95182	O95182	9.87873	9.84784	10.0143	10.0376	9.58601	9.69038	9.50776	9.6641	9.51921	9.65535	9.62086	9.59654	9.69779	9.80632	9.72318	9.82527	FALSE	0	0.332539	0.000129026	1.74841294389878e-05	0.18146	0.00902636	0.00393086	0.346608	9.91474705129423e-05	1.11211448446546e-05
NDUFA8	P51970	P51970	11.2516	11.311	11.3516	11.3263	11.2532	11.2649	11.1973	11.197	11.2792	11.0494	11.1643	11.0974	11.1343	11.1742	11.0732	11.2281	FALSE	0	0.0820241	0.1801	0.102014	0.157686	0.0101926	0.00451979	0.162547	0.0123916	0.00366768
NDUFA9	Q16795	Q16795	11.7685	11.6192	11.7843	11.8083	11.5585	11.5966	11.5358	11.4972	11.3314	11.4847	11.366	11.5221	11.4838	11.5508	11.5338	11.5864	FALSE	0	0.198063	0.00435378	0.00115972	0.206389	0.00229023	0.000828086	0.319014	0.000106261	1.20453872715195e-05
NDUFAB1	O14561	O14561	12.256	12.0649	11.8832	11.8125	11.9978	11.8158	11.4507	11.8195	11.9891	11.8448	12.0541	11.9919	11.5346	11.6335	11.8445	11.2806	FALSE	0	0.233167	0.162664	0.0900856	0.430856	0.0101926	0.00452027	0.0341546	0.86234	0.793941
NDUFAF1	Q9Y375	Q9Y375	8.65313	8.33196	8.54195	8.72108	8.63022	8.6747	8.56943	8.61923	8.65121	8.53268	8.47413	8.47268	8.47928	8.49775	8.37821	8.61081	FALSE	0	-0.0613669	0.53914	0.412249	0.0705169	0.439215	0.347898	0.0293547	0.785215	0.692218
NDUFAF2	Q8N183	Q8N183	11.23	11.1162	11.1862	11.2639	10.8345	11.0125	10.786	10.9006	11.076	11.0259	11.0308	11.1597	10.4768	10.571	10.5808	10.6349	FALSE	0	0.315664	0.000167433	2.37742555834819e-05	0.633211	1.001407262287e-07	5.01960510826989e-09	0.126012	0.0662716	0.0283566
NDUFAF3	Q9BU61	Q9BU61	10.846	10.8733	10.9351	10.8404	10.6954	10.9605	10.7341	10.7997	10.8281	10.809	10.7555	10.7645	10.0645	10.2227	10.3154	10.2517	FALSE	0	0.0763079	0.316769	0.206718	0.660166	2.02225861366741e-07	1.22594238412299e-08	0.0844609	0.269846	0.164812
NDUFAF4	Q9P032	Q9P032	10.4766	10.4622	10.466	10.4987	10.3931	10.312	10.4163	10.3771	10.2732	10.4778	10.3247	10.4293	9.96547	9.75039	9.85023	9.97417	FALSE	0	0.101273	0.135674	0.0722796	0.59085	2.24995119341738e-07	1.41503306091303e-08	0.0996558	0.147764	0.0764526
NDUFAF5	Q5TEU4	Q5TEU4	7.86233	7.72324	7.70188	7.86632	8.03559	7.85235	7.98165	7.95797	7.76982	7.85727	7.89592	7.81204	7.87887	7.89823	8.14628	8.00012	FALSE	0	-0.168445	0.0365223	0.0146539	-0.192433	0.0143717	0.00664385	-0.0453185	0.590687	0.467913
NDUFAF6	Q330K2	Q330K2	7.27017	7.23838	7.25818	7.22692	6.83785	6.65782	6.78306	6.62615	6.9748	7.14146	7.03292	7.05464	6.91395	7.02962	6.68278	6.89146	FALSE	0	0.522188	1.12675169113513e-05	9.54585396423105e-07	0.368958	0.00018807	4.6682087078406e-05	0.197455	0.0240421	0.00819934
NDUFAF7	Q7L592	Q7L592	10.2534	10.2971	10.2466	10.2949	10.4397	10.4402	10.5338	10.4625	10.2907	10.3555	10.2693	10.3758	10.4884	10.397	10.4715	10.4206	FALSE	0	-0.196034	0.00026798	4.19605694296266e-05	-0.171373	0.000546419	0.00015984	-0.049795	0.268238	0.163511
NDUFB1	O75438	O75438	8.19998	8.35775	8.3535	8.17731	8.18766	7.57818	8.04602	7.96364	7.92535	8.12659	7.98864	8.19949	8.50864	8.51008	8.31611	8.22754	FALSE	0	0.328259	0.0259011	0.00969263	-0.118457	0.387943	0.300159	0.212116	0.144395	0.0742293
NDUFB10	O96000	O96000	12.4634	12.5087	12.3312	12.485	12.2219	12.1003	12.2023	12.0673	12.3571	12.4339	12.3937	12.4751	12.4822	12.5108	12.5098	12.5415	FALSE	0	0.299152	7.01064949442033e-05	8.50762846578131e-06	-0.0639764	0.243989	0.172957	0.0321417	0.60399	0.482865
NDUFB11	Q9NX14	Q9NX14	9.69762	9.72011	9.70525	9.87197	9.51674	9.46403	9.59425	9.59512	9.27745	9.5242	9.6384	9.47002	9.82813	9.6043	9.91937	9.55464	FALSE	0	0.206204	0.061698	0.0275421	0.02213	0.843595	0.796283	0.27122	0.0184161	0.00591848
NDUFB3	O43676	O43676	10.8148	10.9022	10.8481	10.9733	10.6289	10.6762	10.6623	10.5685	10.3792	10.6196	10.5625	10.6181	10.7188	10.6926	10.6594	10.756	FALSE	0	0.250595	0.00111753	0.000230656	0.177907	0.00864364	0.00374458	0.33975	9.30386468189742e-05	1.03182360125023e-05
NDUFB4	O95168	O95168	11.3009	11.1047	11.1509	11.2107	10.9273	10.8764	10.9639	10.9005	10.9511	10.9429	10.9844	10.985	11.0931	11.1318	11.086	10.9951	FALSE	0	0.274765	7.4383568838616e-05	9.12311980028411e-06	0.115305	0.0276086	0.0139565	0.225962	0.000456905	7.23819343978762e-05
NDUFB5	O43674	O43674	10.164	10.0939	10.1453	10.1326	9.91218	9.99744	9.9796	9.71518	10.1097	10.105	10.1163	10.1759	10.2745	10.4074	10.2734	10.439	FALSE	0	0.232846	0.00355494	0.000908519	-0.214619	0.00440029	0.00173891	0.00720526	0.933856	0.899444
NDUFB6	O95139	O95139	9.80489	9.74578	9.71644	9.77906	9.23978	9.50173	9.44889	9.57006	9.68706	9.79687	9.71623	9.90181	9.66287	9.85289	9.84497	9.75327	FALSE	0	0.321427	0.00120049	0.000251929	-0.0169581	0.848222	0.803125	-0.0139499	0.892675	0.837451
NDUFB7	P17568	P17568	8.10492	7.99368	7.82431	7.9523	7.29713	7.58876	7.7115	7.3619	7.50529	7.58807	7.55804	7.80166	7.93376	7.89502	7.43528	7.70112	FALSE	0	0.478982	0.00316787	0.000789057	0.227507	0.103672	0.0637221	0.355538	0.0211721	0.00702799
NDUFB8	O95169	O95169	7.96832	7.97151	8.53102	8.06554	7.81585	7.89992	7.72767	8.05008	7.81668	7.4874	7.65934	7.63607	7.79636	7.97834	7.85996	7.61479	FALSE	0	0.260718	0.0921527	0.0449511	0.321737	0.0320563	0.0165858	0.484227	0.00439648	0.00106372
NDUFB9	Q9Y6M9	Q9Y6M9	9.47671	9.18761	9.34407	9.45717	9.12106	9.12221	9.01482	8.71508	9.36574	9.4333	9.18933	9.37058	9.27425	9.35939	8.93794	9.13025	FALSE	0	0.373098	0.00908531	0.00276368	0.190932	0.133652	0.0860057	0.0266511	0.86729	0.800668
NDUFC2	O95298	O95298	10.4708	10.6222	10.4679	10.4369	10.1424	10.0718	10.1158	10.1501	10.0273	10.2823	10.2184	10.2538	10.3683	10.2447	10.3123	10.2925	FALSE	0	0.379431	4.42713530215045e-05	4.91797610828902e-06	0.194986	0.00643968	0.00267496	0.304004	0.00036233	5.40715081180443e-05
NDUFS1	P28331	P28331	11.9733	12.0336	12.0021	12.0808	11.8085	11.7932	11.8719	11.7621	11.7338	11.7958	11.7076	11.7694	11.7799	11.7193	11.8053	11.863	FALSE	0	0.213558	0.000279498	4.4183235243744e-05	0.230602	8.95756687645291e-05	1.967287534868e-05	0.270806	3.58694232795148e-05	3.27113754004492e-06
NDUFS2	O75306	O75306	12.6287	12.7116	12.6861	12.638	12.4671	12.5756	12.3854	12.5765	12.5638	12.4771	12.5871	12.4819	12.4841	12.4911	12.4373	12.3905	FALSE	0	0.164931	0.00806979	0.00240158	0.215355	0.000839658	0.000262314	0.138609	0.0231484	0.00782614
NDUFS3	O75489	O75489	13.1032	13.1068	13.0883	13.21	12.9581	12.9827	13.0692	13.0672	12.8938	13.0351	13.0347	13.0556	12.8845	12.8299	12.995	12.9244	FALSE	0	0.107783	0.0759676	0.0353733	0.218669	0.000965268	0.000308127	0.122289	0.0483051	0.0192563
NDUFS4	O43181	O43181	10.0275	9.87966	9.98763	10.0079	9.78905	9.68744	9.60133	9.68648	9.69264	9.76437	9.66652	9.58659	9.7807	9.73473	9.74252	9.69499	FALSE	0	0.284588	0.000163378	2.30572237764819e-05	0.237428	0.000501565	0.00014493	0.298135	0.000118929	1.39568315302191e-05
NDUFS5	O43920	O43920	10.255	9.91658	10.1225	10.1936	9.96364	9.92742	9.91037	10.2025	10.0957	9.98814	10.1303	9.88926	9.91693	10.0589	9.45909	9.93314	FALSE	0	0.120939	0.431812	0.306197	0.279924	0.0497102	0.0272826	0.0960506	0.538317	0.413249
NDUFS6	O75380	O75380	8.74609	8.78255	8.95153	8.8893	8.88614	8.59139	8.33051	8.80293	9.06548	8.89572	8.98224	8.80351	8.84395	8.91904	8.70067	8.78524	FALSE	0	0.189626	0.143365	0.0771202	0.0301416	0.820218	0.766574	-0.09437	0.487334	0.359138
NDUFS7	O75251	O75251	11.4509	11.3134	11.2063	10.7731	10.9413	10.9456	10.7761	10.8802	10.9166	10.8692	11.1088	10.9235	10.7582	11.1736	10.7488	10.8305	FALSE	0	0.300154	0.0639497	0.0287684	0.308185	0.0466635	0.0253538	0.231414	0.15564	0.0815872
NDUFS8	O00217	O00217	11.5912	11.5612	11.6073	11.6952	11.2943	11.3252	11.3452	11.1156	11.3978	11.5892	11.3385	11.61	11.3575	11.1812	11.3993	11.4077	FALSE	0	0.343661	0.00110163	0.000226778	0.277317	0.00371815	0.00142997	0.129842	0.163324	0.0864977
NDUFV1	P49821	P49821	11.0949	11.1104	11.1139	11.2072	10.9084	10.8913	10.9432	10.9208	10.9503	10.9777	10.8894	10.9985	11.0078	10.8819	11.0948	11.1434	FALSE	0	0.215696	0.00213032	0.000491257	0.0995977	0.0950841	0.0575293	0.177609	0.00858971	0.00235767
NDUFV2	P19404	P19404	11.6624	11.924	11.8074	11.8731	11.5869	11.3508	11.6014	11.6627	11.4264	11.5774	11.4826	11.7381	11.8188	11.6422	12.0097	11.8786	FALSE	0	0.266283	0.0262679	0.00984977	-0.020581	0.863539	0.821667	0.260613	0.0308112	0.0111805
NDUFV3	P56181	P56181	7.67802	7.82585	7.85538	7.66382	7.13145	7.15832	7.1994	7.49385	6.84731	6.97088	7.33111	7.13134	7.38692	7.51187	6.94175	7.07742	FALSE	0	0.510012	0.00449901	0.00120957	0.526278	0.00256194	0.000937682	0.685605	0.000524734	8.46015554973698e-05
NEBL	O76041	O76041	6.16405	6.27171	6.23553	6.26192	6.67448	6.52609	6.57206	6.54869	6.12973	6.17555	6.02668	6.09514	6.26309	6.28306	6.2835	6.31278	FALSE	0	-0.347026	4.84544993624788e-06	3.46103566874848e-07	-0.0523046	0.282531	0.205319	0.126528	0.0188342	0.00609557
NECAP1	Q8NC96	Q8NC96	10.534	10.4637	10.5171	10.5932	10.462	10.3875	10.3576	10.0034	10.6013	10.4744	10.3835	10.4628	10.4067	10.6953	10.5817	10.5844	FALSE	0	0.224381	0.0469721	0.0198873	-0.0400332	0.720029	0.647553	0.0465034	0.703593	0.595857
NECAP2	Q9NVZ3	Q9NVZ3	10.6946	10.3888	10.5732	10.5066	9.99367	10.1818	10.1732	10.1865	10.4633	10.4085	10.3995	10.4477	10.0468	10.123	9.96257	9.82618	FALSE	0	0.407017	0.00022948	3.49650609220685e-05	0.551163	8.22754411421733e-06	1.16024908894031e-06	0.111062	0.224532	0.130124
NECTIN1	Q15223	Q15223	6.90378	6.92825	6.68124	6.99642	7.12242	7.02865	7.15971	7.07371	7.06067	7.16431	7.11879	7.14833	7.06134	6.81643	6.83873	6.7583	FALSE	0	-0.218699	0.0184503	0.00645714	0.00872285	0.925222	0.900826	-0.2456	0.0103262	0.00293249
NECTIN2	Q92692	Q92692	9.73095	9.48691	9.6745	9.61996	9.66305	9.7088	9.65735	9.57047	9.581	9.67636	9.54119	9.53329	9.41767	9.53022	9.21658	9.30857	FALSE	0	-0.0218338	0.821034	0.742426	0.259823	0.00334045	0.00127243	0.045122	0.620274	0.499692
NECTIN3	Q9NQS3	Q9NQS3	6.85392	7.01108	6.97809	6.99547	7.06887	7.14229	6.83913	6.82728	6.71571	6.87759	6.74627	6.73327	6.75647	6.59531	6.79526	6.84856	FALSE	0	-0.00975351	0.933873	0.896333	0.210737	0.0244302	0.0121464	0.191432	0.0507663	0.0204459
NEDD1	Q8NHV4	Q8NHV4	8.61165	8.51434	8.70126	8.65915	8.73599	8.46764	8.55895	8.59465	8.49088	8.51086	8.59086	8.56729	8.87397	8.84632	8.77991	8.72896	FALSE	0	0.0322901	0.67928	0.567339	-0.185692	0.010019	0.00443245	0.0816282	0.264252	0.160396
NEDD4	P46934	P46934	8.24434	8.09109	8.2033	8.10892	8.40138	8.36475	8.41096	8.40097	8.19933	8.21916	8.15426	8.22447	8.38608	8.56565	8.60161	8.47147	FALSE	0	-0.232601	0.000794151	0.000154299	-0.34429	1.47876833217305e-05	2.33784100925997e-06	-0.0373943	0.551898	0.428158
NEDD4L	Q96PU5	Q96PU5	8.82845	8.6741	8.79984	8.71958	8.88898	8.9513	8.76941	8.83051	8.26598	8.30897	8.38638	8.38031	8.81609	8.89682	8.95382	8.79075	FALSE	0	-0.10456	0.108063	0.0546502	-0.108876	0.0790684	0.0464892	0.420081	9.30604038494127e-06	6.11128536853953e-07
NEDD8	Q15843	Q15843	12.0391	12.0982	12.0085	12.0197	11.9581	11.7325	11.686	11.0859	11.8561	11.8813	11.8953	11.7934	11.9085	11.8317	11.226	11.7523	FALSE	0	0.425795	0.0418279	0.0172752	0.361795	0.0664754	0.03795	0.184886	0.383904	0.26202
NEFL	P07196	P07196	6.55807	6.60291	6.44549	6.64041	6.38957	6.31765	6.41497	6.31763	6.89393	6.91898	6.91234	6.88555	7.41427	7.44485	7.48622	7.49507	FALSE	0	0.201768	0.000795221	0.000154679	-0.898384	1.75714893103734e-10	1.10649332387473e-12	-0.340979	7.6770809778588e-06	4.80336058588745e-07
NEFM	P07197	P07197	6.38103	6.47298	7.54664	6.68273	6.32002	6.72496	6.65137	7.17308	6.5379	6.51954	6.15476	6.51919	6.13191	6.54748	6.61969	6.45187	TRUE	1	0.0534861	0.877282	0.816041	0.333106	0.229936	0.161507	0.337998	0.258133	0.155845
NEIL1	Q96FI4	Q96FI4	6.05155	6.11813	6.0648	6.09614	6.0038	6.06284	6.13999	6.06395	6.0568	6.1199	6.09635	6.09457	6.13191	6.04364	6.16593	6.15737	TRUE	12	0.0150116	0.768534	0.674439	-0.0420579	0.332393	0.24899	-0.00924989	0.863388	0.795373
NEIL2	Q969S2	Q969S2	7.02091	7.12749	7.03264	7.00452	7.10239	7.004	7.07315	7.17423	6.96277	7.00144	7.04603	6.91181	7.15461	7.30337	7.31326	7.30806	FALSE	0	-0.0420514	0.512156	0.38434	-0.223436	0.000875184	0.000275304	0.0658778	0.289846	0.181005
NEIL3	Q8TAT5	Q8TAT5	6.89995	6.87676	6.86484	6.87547	6.69595	6.79369	6.7326	6.79481	6.72088	6.76186	6.77037	6.86957	6.48595	6.69897	6.82389	6.63539	FALSE	0	0.124992	0.0873276	0.042069	0.218202	0.0039605	0.00153523	0.0985849	0.182927	0.0997463
NEK1	Q96PY6	Q96PY6	8.45902	8.30744	8.34609	8.34699	8.19487	8.16604	8.2367	8.39607	8.50031	8.42054	8.52365	8.47577	8.24434	8.15466	8.08463	8.22708	FALSE	0	0.116466	0.0862773	0.0414045	0.187208	0.00664811	0.00277735	-0.115182	0.0936386	0.0433891
NEK2	P51955	P51955	6.34885	6.63171	6.45838	6.36457	6.45133	6.37352	6.52746	6.51618	6.52679	6.62308	6.633	6.60324	6.38191	6.4061	6.49608	6.48474	FALSE	0	-0.0162459	0.850629	0.779943	0.00866898	0.910694	0.881368	-0.14565	0.0549217	0.0225824
NEK3	P51956	P51956	6.90492	6.93933	6.84262	6.81302	6.43345	6.61117	6.56357	6.51841	7.32265	7.22495	7.22166	7.19464	7.25751	7.19913	7.24562	7.10114	FALSE	0	0.343318	3.02717740813051e-05	3.13381884265078e-06	-0.325877	3.11534086645232e-05	5.69293090021797e-06	-0.366004	1.89758183437279e-05	1.48096359691026e-06
NEK4	P51957	P51957	7.61372	7.48786	7.60259	7.486	7.33303	7.46874	7.45541	7.50239	7.39218	7.44432	7.48965	7.47535	7.57866	7.48246	7.47983	7.497	FALSE	0	0.10765	0.0604746	0.0268653	0.0380557	0.488747	0.398117	0.09717	0.0921206	0.0425961
NEK6	Q9HC98	Q9HC98	7.48471	7.58581	7.50731	7.59713	7.43298	7.4453	7.70713	7.63449	7.11231	7.25234	7.05329	7.25167	7.06743	6.93669	7.11702	7.1595	FALSE	0	-0.0112345	0.916026	0.872184	0.47358	3.29493796529776e-05	6.1167133752397e-06	0.376337	0.000451831	7.13828644548769e-05
NEK7	Q8TDX7	Q8TDX7	9.67832	9.59187	9.63216	9.63156	9.6125	9.73805	9.77343	9.77621	9.85428	9.88833	9.93212	9.98055	9.53917	9.58695	9.70849	9.62418	FALSE	0	-0.0915682	0.115272	0.0591929	0.0187792	0.749711	0.680686	-0.28034	0.00014529	1.77412449370588e-05
NEK9	Q8TD19	Q8TD19	10.6774	10.6969	10.6963	10.7343	10.6104	10.6466	10.5611	10.6758	10.6043	10.6361	10.6807	10.6747	10.8599	10.96	10.9881	11.0167	FALSE	0	0.077766	0.102808	0.0514371	-0.254944	3.06295742644036e-05	5.57051799081383e-06	0.0523223	0.281618	0.174375
NELFA	Q9H3P2	Q9H3P2	10.2233	10.2549	10.2981	10.2917	10.2996	10.2926	10.3408	10.3237	10.1527	10.1464	10.1395	10.1765	10.4534	10.4065	10.3546	10.3838	FALSE	0	-0.0471764	0.200876	0.116241	-0.132589	0.000984364	0.00031558	0.113201	0.00491542	0.00121637
NELFB	Q8WX92	Q8WX92	10.5996	10.5406	10.4682	10.4452	10.5054	10.5461	10.5753	10.5685	10.33	10.24	10.305	10.2054	10.4235	10.5173	10.4084	10.4935	FALSE	0	-0.0354044	0.527278	0.399476	0.0527317	0.295217	0.216261	0.243323	0.000225337	3.00725296927885e-05
NELFCD	Q8IXH7	Q8IXH7	10.7725	10.7518	10.7343	10.7469	10.7087	10.825	10.8376	10.8664	10.6616	10.6309	10.5524	10.7195	10.8548	10.8095	10.9046	10.9264	FALSE	0	-0.0580315	0.289181	0.183433	-0.122488	0.0210486	0.0102696	0.11026	0.0467012	0.0184554
NELFE	P18615	P18615	10.3963	10.1396	10.3895	10.2585	10.2632	10.2058	10.1685	10.2993	10.089	10.0021	10.1077	10.0878	10.2125	10.4015	10.2014	10.2614	FALSE	0	0.0617859	0.433864	0.30798	0.0268089	0.725972	0.653406	0.224337	0.00663372	0.00171757
NELL2	Q99435	Q99435	6.19308	6.11813	6.12022	6.12509	6.17524	6.10076	6.28302	6.13906	6.0568	6.15761	6.07871	6.20061	6.13191	6.21325	6.16593	6.15737	TRUE	5	-0.0353893	0.541461	0.414667	-0.0279859	0.604288	0.517047	0.015699	0.801557	0.71488
NEMF	O60524	O60524	9.96406	10.0016	9.99798	9.94537	10.0911	10.1033	10.0608	10.0869	9.80926	9.79686	9.85536	9.69367	10.1981	10.2572	10.1571	10.1352	FALSE	0	-0.108264	0.0250531	0.0093076	-0.209625	0.000165821	4.00844681062453e-05	0.188474	0.000689236	0.000116859
NEMP1	O14524	O14524	8.95489	9.12301	9.02778	9.09583	8.90326	8.88742	8.94124	8.84954	8.74103	8.94319	8.90518	8.8493	9.45323	9.39837	9.28731	9.38357	FALSE	0	0.155012	0.0198776	0.00708625	-0.330246	4.5284357113393e-05	8.90454533191491e-06	0.190698	0.00642775	0.0016559
NEMP2	A6NFY4	A6NFY4	6.18223	6.15548	6.0648	6.09614	6.10097	6.18734	6.47666	6.08421	5.99497	6.37336	6.09635	6.09457	6.24134	6.04253	6.05502	6.07248	TRUE	4	-0.087633	0.463788	0.337141	0.0218187	0.852656	0.808245	-0.01515	0.912034	0.866107
NENF	Q9UMX5	Q9UMX5	8.71206	9.10582	9.23501	9.08889	9.57332	9.39638	9.56888	9.60728	9.26915	9.17943	9.23119	9.32667	9.42372	9.39169	9.63812	9.47809	FALSE	0	-0.501019	0.000402483	6.76314859917453e-05	-0.447459	0.000673288	0.000203136	-0.216166	0.0721503	0.0315843
NEO1	Q92859	Q92859	6.74746	6.93314	6.83188	6.73277	6.89864	6.95033	7.05875	7.09406	7.00933	7.04576	7.06309	7.00106	7.09082	7.02486	7.03744	7.01905	FALSE	0	-0.189134	0.00553681	0.00153946	-0.23173	0.000873833	0.000274784	-0.218498	0.00220508	0.000465606
NES	P48681	P48681	7.47151	7.55577	7.59452	7.39878	7.30779	7.47798	7.27459	7.69074	7.82196	7.68768	7.8505	7.83638	7.85132	8.11334	8.04189	8.0165	FALSE	0	0.0673703	0.555105	0.428535	-0.50062	0.000112805	2.58424566265856e-05	-0.293985	0.0106039	0.00303084
NET1	Q7Z628	Q7Z628	7.01625	7.09767	7.14114	7.10118	7.44101	7.2303	7.16147	7.36786	7.42284	7.26104	7.25594	7.13791	7.0619	7.00804	6.73956	7.01457	FALSE	0	-0.211095	0.039594	0.0161559	0.133043	0.162329	0.1076	-0.18037	0.0783251	0.0350399
NEU1	Q99519	Q99519	8.10879	8.08129	8.0473	8.33658	8.50996	8.2977	8.78268	8.40669	9.00515	8.9124	8.76174	9.04095	8.60188	8.52819	8.58749	8.68269	FALSE	0	-0.355767	0.00632759	0.00180365	-0.456574	0.000709539	0.000216373	-0.786569	8.99422876423653e-06	5.86073043530866e-07
NEU2	Q9Y3R4	Q9Y3R4	6.05155	6.73872	6.0648	6.52786	6.98751	6.8172	6.10128	6.06647	8.96265	6.35527	6.71003	6.09457	6.13191	6.04364	7.17241	6.15737	TRUE	8	-0.147377	0.8421	0.769847	-0.0305987	0.963887	0.951492	-0.684891	0.29714	0.186909
NEU3	Q9UQ49	Q9UQ49	7.72615	7.77206	7.72077	7.62649	7.52138	7.64582	7.59258	7.55184	7.60523	7.71365	7.70916	7.67301	7.12405	7.1294	7.203	7.16932	FALSE	0	0.133461	0.0118966	0.00380657	0.554924	1.88933265824097e-08	6.14533315464157e-10	0.0361056	0.495252	0.367106
NEURL4	Q96JN8	Q96JN8	7.60265	7.58636	7.60568	7.61507	7.87385	7.84241	7.74887	7.76108	7.91468	7.83393	7.84206	7.77657	7.60325	7.64556	7.54849	7.58945	FALSE	0	-0.204112	0.000338075	5.49936153371657e-05	0.00575443	0.906467	0.876101	-0.239368	9.1498078932479e-05	1.00868521143873e-05
NEXN	Q0ZGT2	Q0ZGT2	7.67564	7.62398	7.6422	7.59323	7.47716	7.6356	7.55495	7.523	7.29231	7.25962	7.19793	7.24642	7.89107	7.90744	7.80686	8.01462	FALSE	0	0.0860827	0.129683	0.0685225	-0.271234	9.03580428432778e-05	1.99482906341924e-05	0.384692	5.89163891067851e-06	3.47964180193525e-07
NF1	P21359	P21359	8.84162	8.76523	8.81579	8.75224	9.00186	8.93614	8.92919	8.99697	8.96501	8.92727	8.93131	8.89434	9.044	9.1106	8.97188	8.96498	FALSE	0	-0.172323	0.00137108	0.000294396	-0.229148	7.90897953565503e-05	1.70503719187722e-05	-0.135764	0.00791848	0.00213664
NF2	P35240	P35240	8.77826	8.77838	8.7492	8.74798	8.74207	8.75605	8.70446	8.77256	8.72688	8.67987	8.67433	8.66642	8.55996	8.61199	8.56462	8.56814	FALSE	0	0.0196723	0.584604	0.459016	0.187278	2.11309442908638e-05	3.53891020539888e-06	0.0765781	0.0280361	0.0100159
NFAT5	O94916	O94916	7.91404	8.0155	8.00858	8.09093	8.25168	8.12802	8.10488	8.1319	8.6663	8.61767	8.62857	8.69329	8.12216	8.04048	7.9802	8.06815	FALSE	0	-0.14686	0.0134679	0.00439955	-0.045487	0.402643	0.313735	-0.644197	2.95039558602377e-08	3.95341530869837e-10
NFATC1	O95644	O95644	7.3663	7.37888	7.27533	7.32659	7.24311	7.33555	7.1788	7.37532	7.01683	7.02858	7.06127	7.03948	7.50276	7.3866	7.43998	7.37667	FALSE	0	0.053582	0.347131	0.232009	-0.0897235	0.0912288	0.0548221	0.300237	5.34885624923534e-05	5.30608389539447e-06
NFATC2IP	Q8NCF5	Q8NCF5	10.1705	10.1779	10.2335	10.2211	10.0639	10.1684	10.0227	10.2192	9.86899	9.96423	9.92602	9.9801	9.68767	9.7621	9.83399	9.69114	FALSE	0	0.0822321	0.170132	0.0952325	0.457043	8.68404180621366e-07	7.69495815981759e-08	0.265929	0.000298583	4.24611660103797e-05
NFATC3	Q12968	Q12968	7.2694	7.3031	7.15677	7.09653	7.14688	7.10188	6.98406	7.12609	7.50836	7.54362	7.52947	7.5649	7.22611	7.24609	7.41273	7.35839	FALSE	0	0.116723	0.0914613	0.044515	-0.10438	0.110302	0.0686197	-0.330134	0.000155578	1.92329105714529e-05
NFE2L1	Q14494	Q14494	6.498	6.56874	6.47525	6.45361	6.42647	6.46684	6.47635	6.65683	6.58725	6.50803	6.60321	6.44017	6.37729	6.3758	6.49098	6.45838	FALSE	0	-0.00772181	0.924303	0.883982	0.073288	0.252123	0.179788	-0.0357618	0.622342	0.502433
NFIA	Q12857	Q12857	9.17602	9.10416	9.28598	9.29007	9.185	9.4034	9.34034	9.44044	8.78681	8.86691	8.75175	8.68733	8.88833	8.85169	8.92395	8.93904	FALSE	0	-0.128239	0.0876432	0.0422873	0.313306	0.000292194	7.74657127803257e-05	0.440856	2.23172256312076e-05	1.85213197371595e-06
NFIB	O00712	O00712	6.29726	6.24564	6.26085	6.43006	6.29022	6.47509	6.36833	6.29624	6.19049	6.19307	6.21311	6.1985	6.09815	6.16764	6.49259	6.29458	FALSE	0	-0.0490141	0.621997	0.50056	0.0452159	0.619226	0.533843	0.109662	0.243096	0.143745
NFIC	P08651	P08651	7.26839	7.10244	7.19814	7.08846	7.55338	7.81113	7.6603	7.56213	7.27864	7.28281	7.18953	7.24923	7.17504	7.19998	7.15334	7.05184	FALSE	0	-0.482377	7.52855405799952e-06	5.89007255023952e-07	0.01931	0.799798	0.740755	-0.085696	0.258209	0.155947
NFIL3	Q16649	Q16649	6.78911	6.86755	6.72805	6.68918	6.76101	6.61111	6.73182	6.6019	6.76751	6.5246	6.56728	6.6983	6.592	6.45172	6.963	6.70397	FALSE	0	0.0920117	0.444059	0.317953	0.0907983	0.413815	0.324156	0.129049	0.273886	0.168197
NFIX	Q14938	Q14938	6.86242	6.8179	6.89229	6.78715	7.06639	7.28226	7.09328	7.20503	6.78353	6.81301	6.73066	6.69034	6.9008	6.82671	6.90387	6.82329	FALSE	0	-0.321798	5.59202949653083e-05	6.53229293899917e-06	-0.023725	0.695738	0.620481	0.0855545	0.166829	0.0887686
NFKB1	P19838	P19838	9.18538	9.28746	9.17744	9.14833	9.46145	9.42029	9.44479	9.5124	9.30335	9.35033	9.37087	9.38327	9.03401	8.95202	9.01284	8.94695	FALSE	0	-0.260079	3.21308476419718e-05	3.35752427812694e-06	0.213199	0.000130136	3.02065113038602e-05	-0.152304	0.00322372	0.000738421
NFKB2	Q00653	Q00653	8.31947	8.29285	8.27652	8.40482	8.78434	8.83609	8.76949	8.89485	8.59648	8.58111	8.63122	8.6198	8.85269	8.76166	8.80157	8.85074	FALSE	0	-0.497776	5.05922809834611e-08	1.20275576143953e-09	-0.493248	3.58651474502343e-08	1.36034868759804e-09	-0.283739	1.99356184488052e-05	1.5763941328716e-06
NFKBIA	P25963	P25963	8.05798	8.32675	8.03093	8.22392	8.07484	8.25483	8.12956	8.13965	7.93973	8.11627	8.24764	8.22092	8.00108	7.88559	8.07351	7.86648	FALSE	0	0.0101723	0.935038	0.897854	0.203231	0.0381231	0.0201452	0.0287552	0.803461	0.717245
NFKBIB	Q15653	Q15653	8.29108	8.29574	8.15557	8.35115	8.23517	8.31039	8.04362	8.07605	8.32713	8.2427	8.10804	8.13873	7.95932	8.12966	8.00516	8.02899	FALSE	0	0.107075	0.216613	0.127777	0.242602	0.00596139	0.00244773	0.0692313	0.440429	0.313355
NFKBIE	O00221	O00221	7.15105	7.03949	7.15688	7.17811	7.27607	7.05788	7.05464	7.29464	7.08363	7.40468	7.28767	7.16667	6.97278	6.92354	6.69269	7.01606	FALSE	0	-0.0394258	0.742853	0.640561	0.230112	0.0281868	0.0142944	-0.104278	0.344538	0.227148
NFKBIL1	Q9UBC1	Q9UBC1	6.56505	6.58853	6.5701	6.50565	6.64179	6.5965	6.6217	6.67998	6.56124	6.59563	6.81118	6.61646	6.56129	6.42354	6.45302	6.40377	FALSE	0	-0.0776594	0.235596	0.141755	0.0969303	0.115192	0.0721597	-0.0887927	0.178122	0.0966063
NFRKB	Q6P4R8	Q6P4R8	8.68284	8.66427	8.66056	8.63192	8.61944	8.62993	8.58757	8.58968	8.68462	8.76561	8.81129	8.75039	8.37257	8.473	8.41805	8.42461	FALSE	0	0.0532399	0.189127	0.108113	0.237836	1.2300204105909e-05	1.86749370745647e-06	-0.0930834	0.0267258	0.00937454
NFS1	Q9Y697	Q9Y697	9.74971	9.71102	9.73429	9.77888	9.91081	9.86666	9.84338	9.74356	9.8074	9.70472	9.75222	9.72098	9.48313	9.59449	9.49541	9.41285	FALSE	0	-0.0976263	0.0791246	0.0371511	0.247005	0.000165575	3.99354457410023e-05	-0.00285189	0.965513	0.947463
NFU1	Q9UMS0	Q9UMS0	9.97928	10.0321	10.1702	10.0359	9.96071	10.0713	9.97712	10.0684	9.48034	9.63957	9.60417	9.69767	9.68573	9.72885	9.5748	9.62351	FALSE	0	0.0349907	0.638932	0.519624	0.401144	1.37800276132946e-05	2.12790787328702e-06	0.448932	8.57658901743841e-06	5.54013140317057e-07
NFX1	Q12986	Q12986	7.40734	7.5003	7.56198	7.42177	7.51873	7.52748	7.42927	7.5186	7.58668	7.50409	7.75291	7.57964	7.50092	7.46703	7.438	7.40404	FALSE	0	-0.0256746	0.720347	0.614955	0.0203486	0.75661	0.689648	-0.132984	0.0460783	0.0181595
NFXL1	Q6ZNB6	Q6ZNB6	8.70702	8.56684	8.77405	8.69863	8.60955	8.65921	8.55532	8.81123	9.1173	8.9328	8.90307	8.95581	8.91974	8.89749	8.83671	8.94809	FALSE	0	0.0278085	0.750677	0.651469	-0.213873	0.00726687	0.00307354	-0.290607	0.00129077	0.000248418
NFYA	P23511	P23511	7.49658	8.15891	7.46299	7.50351	7.56753	7.30307	7.24786	7.73351	7.66046	7.63568	8.35237	7.6448	8.17479	7.58678	7.43104	7.27228	FALSE	0	0.192508	0.514068	0.38669	0.0392751	0.892358	0.858029	-0.167829	0.573055	0.449019
NFYB	P25208	P25208	8.9855	9.19998	9.36321	9.48546	9.19076	9.49042	9.38798	9.15884	9.50468	9.34543	9.14314	9.5089	9.6633	9.45199	9.51672	9.62118	FALSE	0	-0.0484661	0.75971	0.663897	-0.304762	0.027896	0.0141258	-0.117002	0.427842	0.301764
NFYC	Q13952	Q13952	9.56381	9.55878	9.54511	9.58076	9.47956	9.55803	9.46211	9.45606	9.58005	9.69561	9.53874	9.57854	9.64575	9.65337	9.64333	9.60364	FALSE	0	0.0731734	0.10355	0.0518871	-0.0744081	0.0820462	0.0485238	-0.0361216	0.439799	0.312811
NGDN	Q8NEJ9	Q8NEJ9	9.78037	9.71471	9.76352	9.79329	9.551	9.6421	9.60965	9.64334	9.68309	9.64148	9.61018	9.65381	9.77482	9.8104	9.67917	9.73034	FALSE	0	0.15145	0.00219591	0.000509807	0.014289	0.749777	0.680827	0.115836	0.0135779	0.00411561
NGEF	Q8N5V2	Q8N5V2	6.71914	6.72556	6.75034	6.74867	6.7126	6.74252	6.78459	6.69454	6.48084	6.43689	6.43279	6.41379	6.83017	6.69278	7.00783	6.73089	FALSE	0	0.00236375	0.981013	0.964586	-0.0794895	0.216371	0.150272	0.294851	0.000364011	5.44010806634571e-05
NGLY1	Q96IV0	Q96IV0	8.47347	8.55969	8.57619	8.54827	8.33207	8.40105	8.38957	8.21363	8.31267	8.16865	8.22574	8.15603	8.35061	8.16526	8.25204	8.244	FALSE	0	0.205323	0.00394923	0.0010302	0.286426	0.000191464	4.75867661371751e-05	0.323629	0.000112387	1.30069110246491e-05
NGRN	Q9NPE2	Q9NPE2	8.29764	8.10128	8.3368	8.29024	7.90038	8.05604	7.92136	7.96733	8.23482	8.13552	8.23912	8.30365	8.13527	8.05481	7.96562	7.97135	FALSE	0	0.295215	0.000657676	0.000121884	0.224729	0.0035304	0.00135318	0.0282133	0.730568	0.626911
NHEJ1	Q9H9Q4	Q9H9Q4	8.63644	8.5319	8.7286	8.75125	8.89272	8.77903	8.82943	8.72849	8.7394	8.90074	8.76242	9.05492	8.42066	8.58895	8.56456	8.57292	FALSE	0	-0.14537	0.1067	0.0537421	0.125275	0.140541	0.091198	-0.202323	0.0299747	0.0108316
NHERF1	O14745	O14745	10.7355	10.7688	10.6761	10.7997	11.3392	11.2221	11.1285	11.2343	10.8375	10.931	11.0218	10.8697	11.5141	11.3939	11.3174	11.4063	FALSE	0	-0.48603	3.34910061257319e-06	2.19986057570514e-07	-0.662938	8.44310992167883e-08	3.99619855813197e-09	-0.169994	0.0193539	0.00629513
NHERF2	Q15599	Q15599	8.22211	8.17873	8.30421	8.1577	8.56143	8.4999	8.43965	8.50234	8.42329	8.5224	8.46609	8.39898	8.10906	8.21285	8.00066	8.03221	FALSE	0	-0.285143	0.000222503	3.37578234300697e-05	0.126991	0.0369309	0.0194422	-0.237003	0.00113365	0.000211319
NHLRC2	Q8NBF2	Q8NBF2	10.9222	10.8942	10.8413	10.9491	10.8975	10.8551	10.9081	10.9669	10.849	11.0044	11.0765	10.9377	11.0612	11.0586	11.0096	11.0029	FALSE	0	-0.00519015	0.941455	0.907538	-0.131353	0.0195254	0.00943355	-0.0651796	0.262671	0.159181
NHLRC3	Q5JS37	Q5JS37	6.94078	6.80804	6.87435	6.91239	6.85135	6.92144	6.6969	6.76819	7.10701	7.27181	7.15921	7.02443	6.78074	6.99725	6.80506	6.78704	FALSE	0	0.0744231	0.375922	0.256776	0.0413699	0.608528	0.521924	-0.256724	0.00442299	0.00107157
NHP2	Q9NX24	Q9NX24	11.5825	11.3467	11.3959	11.2139	11.1226	11.2957	10.9182	11.284	11.6678	11.3389	11.6132	11.5926	11.5424	11.835	11.4831	11.3794	FALSE	0	0.229641	0.110379	0.0561676	-0.175212	0.196992	0.134812	-0.168386	0.250246	0.149501
NHS	Q6T4R5	Q6T4R5	6.29885	6.11813	6.19113	6.18516	6.51343	6.44826	6.41618	6.49483	6.0568	6.07723	6.1478	6.22096	6.19332	6.23222	6.2742	6.08221	TRUE	2	-0.269856	0.000467041	8.00440054733912e-05	0.00283241	0.966911	0.955384	0.072623	0.271058	0.165792
NHSL1	Q5SYE7	Q5SYE7	6.6415	6.62261	6.61201	6.7368	6.59911	6.76075	6.6253	6.63053	6.59933	6.73103	6.67145	6.7295	6.44978	6.45466	6.56634	6.46969	FALSE	0	-0.000693865	0.99392	0.98786	0.168112	0.0050705	0.00204102	-0.0295986	0.63796	0.519385
NHSL2	Q5HYW2	Q5HYW2	6.71607	6.837	6.67438	6.09614	6.84943	7.08233	6.7129	6.8921	6.0568	6.1199	6.54385	6.09457	6.13191	6.62685	6.16593	6.15737	TRUE	7	-0.30329	0.143578	0.0772657	0.310383	0.113981	0.0712782	0.377117	0.0736191	0.0324828
NHSL3	Q9P206	Q9P206	7.60427	7.45903	7.59848	7.55953	7.60902	7.72486	7.6827	7.85191	7.58672	7.70439	7.58907	7.51854	7.70959	7.87965	7.80402	7.81586	FALSE	0	-0.161793	0.0288598	0.0110212	-0.246955	0.00149754	0.000511533	-0.0443521	0.561123	0.437365
NIBAN1	Q9BZQ8	Q9BZQ8	6.27112	6.24332	6.2312	6.22965	7.47348	7.47699	7.47913	7.41441	6.62769	6.40562	6.46989	6.43634	6.13191	6.04364	6.82279	6.15737	TRUE	3	-1.21718	1.34546319701223e-06	7.35596532185269e-08	-0.0451013	0.781084	0.717527	-0.24106	0.134524	0.0680615
NIBAN2	Q96TA1	Q96TA1	10.0542	9.95947	10.0363	9.94085	10.2501	10.2541	10.1958	10.2593	9.56582	9.36351	9.30405	9.28834	9.35888	9.48988	9.46173	9.38522	FALSE	0	-0.242116	0.00208333	0.000478621	0.573772	4.33443974962767e-07	3.21458347580382e-08	0.617268	4.2095331016228e-07	1.24184410713532e-08
NID1	P14543	P14543	7.24323	7.21083	7.18075	7.16184	7.39435	7.54077	7.6144	7.61677	7.15045	7.23228	7.20471	7.12254	7.05398	6.9343	7.0157	7.03463	FALSE	0	-0.34241	3.22707801709404e-05	3.39612014437035e-06	0.189508	0.00313495	0.00118408	0.0216661	0.752566	0.652419
NID2	Q14112	Q14112	6.16232	6.38187	6.34656	6.28605	6.33974	6.24324	6.37385	6.30752	6.30636	6.30855	6.31967	6.26869	6.28673	6.18955	6.32515	6.18037	FALSE	0	-0.0218856	0.752216	0.653664	0.0487494	0.413901	0.324269	-0.00661788	0.929287	0.89173
NIF3L1	Q9GZT8	Q9GZT8	11.1903	11.1798	11.1441	11.1908	11.2666	11.1937	11.2897	11.2936	11.3285	11.4135	11.3799	11.3734	11.2103	11.1223	11.2006	11.2194	FALSE	0	-0.0846706	0.0443339	0.0185451	-0.0119068	0.778526	0.714589	-0.1976	0.000162902	2.03671091246299e-05
NIFK	Q9BYG3	Q9BYG3	11.4431	11.5826	11.5074	11.4567	11.4048	11.3512	11.3563	11.4765	11.2216	11.1534	11.2308	11.2441	11.4415	11.4056	11.3804	11.414	FALSE	0	0.100231	0.0431987	0.0180142	0.0870641	0.0629174	0.0356605	0.284955	2.46535866915987e-05	2.07799844601761e-06
NIN	Q8N4C6	Q8N4C6	6.60528	6.64494	6.66279	6.63299	6.62547	6.54065	6.56576	6.62007	6.71669	6.69332	6.57482	6.62132	6.47609	6.65769	6.66822	6.62655	FALSE	0	0.048513	0.409781	0.286147	0.0293617	0.601261	0.513222	-0.015037	0.818195	0.736323
NIP7	Q9Y221	Q9Y221	10.9721	10.7729	10.9142	10.7962	10.9	10.871	10.7214	10.8058	10.8612	10.8248	10.8713	10.8705	10.9137	10.9969	10.9964	10.9889	FALSE	0	0.0393108	0.543941	0.417625	-0.110128	0.0607606	0.0342503	0.00690241	0.924505	0.885543
NIPA1	Q7RTP0	Q7RTP0	6.99461	7.03712	6.97448	7.06436	6.67266	6.81959	6.74048	6.62763	6.36082	6.62533	6.60964	6.68667	7.2642	7.0181	7.24627	6.75147	FALSE	0	0.302555	0.0204983	0.00735182	-0.05237	0.676681	0.597927	0.447029	0.00184493	0.000377798
NIPA2	Q8N8Q9	Q8N8Q9	7.24197	7.32276	7.48118	7.47606	7.26998	7.11888	7.17903	7.28593	7.28246	7.61817	7.38573	7.4147	7.42548	7.28498	7.74133	7.38284	FALSE	0	0.167041	0.166099	0.092383	-0.0781644	0.503339	0.412777	-0.0447702	0.73965	0.636304
NIPBL	Q6KC79	Q6KC79	9.48963	9.36494	9.45075	9.42726	9.35371	9.34716	9.28326	9.3368	9.50299	9.47394	9.47321	9.48204	9.24497	9.21563	9.20779	9.09484	FALSE	0	0.102912	0.0304373	0.011719	0.242338	3.87464219041109e-05	7.38166650280393e-06	-0.0499015	0.292337	0.183193
NIPSNAP1	Q9BPW8	Q9BPW8	11.7868	11.8257	11.8268	11.8794	11.6859	11.8366	11.8085	11.6854	11.8941	11.8383	11.7665	11.8713	12.4694	12.3252	12.4416	12.451	FALSE	0	0.0756094	0.194041	0.111467	-0.592092	4.27293943069439e-08	1.69458479691468e-09	-0.012872	0.849822	0.776998
NIPSNAP2	O75323	O75323	9.99813	10.1824	10.2104	10.2511	10.3378	10.2745	10.3764	10.307	9.99537	10.2079	10.0238	10.1676	10.4055	10.4444	10.3718	10.4963	FALSE	0	-0.163409	0.0334051	0.0131324	-0.268972	0.0010601	0.000343781	0.0618412	0.428555	0.302375
NIPSNAP3A	Q9UFN0	Q9UFN0	10.3557	10.1931	10.326	10.3797	10.2598	10.1842	10.099	10.1666	10.1694	10.0305	10.0009	10.0038	10.3432	10.4602	10.5222	10.5462	FALSE	0	0.136259	0.0620568	0.0277425	-0.154316	0.0288117	0.014658	0.262486	0.00154299	0.000305296
NISCH	Q9Y2I1	Q9Y2I1	9.47914	9.37952	9.46522	9.41495	9.10674	9.21564	9.20102	9.32715	9.10835	9.22959	9.22535	9.2158	9.45792	9.5356	9.46668	9.50808	FALSE	0	0.22207	0.000876089	0.000172483	-0.0573633	0.294621	0.215729	0.239936	0.000505403	8.12664119870817e-05
NIT1	Q86X76	Q86X76	10.7199	10.5678	10.4655	10.5775	10.5138	10.4919	10.6057	10.5791	10.8231	10.7393	10.6915	10.7192	11.1001	11.0957	11.2597	11.1338	FALSE	0	0.0350347	0.637182	0.517719	-0.564641	4.08508539886683e-07	2.96647653775504e-08	-0.160596	0.0248379	0.0085647
NIT2	Q9NQR4	Q9NQR4	10.0441	10.0031	10.0327	10.0576	10.4236	10.3852	10.4316	10.3742	10.2849	10.1528	10.1151	10.2171	9.91444	9.89389	9.96991	9.9762	FALSE	0	-0.369261	1.01837968447808e-06	5.17223310681542e-08	0.0957575	0.0352701	0.0184735	-0.158112	0.00263326	0.000581058
NKAP	Q8N5F7	Q8N5F7	9.77108	9.40642	9.78096	9.46716	9.90982	9.9862	9.70965	9.88593	9.43286	9.32264	9.07482	9.18912	9.5939	9.76814	9.4798	9.49584	FALSE	0	-0.266493	0.0454623	0.0191301	0.0219853	0.87036	0.830858	0.351545	0.0120533	0.00353789
NKAPD1	Q6ZUT1	Q6ZUT1	7.84543	7.61295	7.77042	7.89331	7.67653	7.67832	7.58233	7.80328	7.79021	7.80272	7.73312	7.72564	7.46242	7.52276	7.38062	7.34192	FALSE	0	0.0954103	0.228901	0.136836	0.353596	0.000158249	3.78095483886538e-05	0.0176037	0.848747	0.775465
NKD2	Q969F2	Q969F2	6.157	6.28125	6.09269	6.19	6.22382	6.34314	6.24476	6.12575	6.23101	6.35995	6.29875	6.42468	6.34921	6.3035	6.32383	6.27889	FALSE	0	-0.0541329	0.439328	0.313141	-0.133622	0.0402257	0.0213908	-0.148361	0.0330829	0.0121684
NKIRAS1	Q9NYS0	Q9NYS0	7.99462	7.87924	7.82356	7.83483	7.76659	7.92475	7.96562	7.82568	7.5008	7.91198	7.76752	7.75343	7.59229	7.48652	8.00988	7.55803	FALSE	0	0.0124059	0.940831	0.906273	0.221383	0.0841154	0.0500111	0.149631	0.276021	0.169717
NKIRAS2	Q9NYR9	Q9NYR9	8.87579	8.87959	8.94047	8.92829	8.90812	8.95804	9.01956	8.88698	9.05314	8.91228	8.98526	8.94096	9.22593	9.0888	9.00052	9.17336	FALSE	0	-0.0371411	0.577071	0.450295	-0.216117	0.00133103	0.000448273	-0.0668778	0.292615	0.18343
NKRF	O15226	O15226	11.628	11.6498	11.6207	11.7488	12.1142	12.079	12.0822	12.0638	11.6018	11.6873	11.697	11.7241	11.5803	11.6004	11.5708	11.6284	FALSE	0	-0.422947	1.47186167178903e-07	4.66020607125767e-09	0.0668512	0.114181	0.0714648	-0.0157153	0.75419	0.654282
NKTR	P30414	P30414	8.85774	8.8322	8.80339	8.78287	8.76891	8.71731	8.65408	8.8132	8.68143	8.57556	8.67504	8.69142	8.64284	8.72121	8.67544	8.72775	FALSE	0	0.0806771	0.107099	0.0540241	0.127243	0.0111154	0.00499195	0.163189	0.00332821	0.000766776
NKX2-4	Q9H2Z4	Q9H2Z4	8.7519	8.84561	8.69842	8.41239	8.87476	8.71063	8.5222	9.03194	8.6888	8.62622	8.68733	8.67057	8.14434	8.66044	8.82206	8.1632	FALSE	0	-0.107801	0.597669	0.473633	0.229568	0.202024	0.138758	0.00885094	0.968352	0.952656
NKX2-5	P52952	P52952	8.00595	7.80531	7.58742	7.50052	7.42962	7.65761	7.40805	7.5431	7.54067	7.47987	7.34688	7.43588	7.68032	7.76594	7.57163	7.68145	FALSE	0	0.215207	0.0740404	0.0342999	0.0499666	0.67482	0.5957	0.273977	0.0275047	0.0097488
NLE1	Q9NVX2	Q9NVX2	10.0605	10.0692	10.0602	10.062	10.316	10.2063	10.0953	10.1711	10.1518	10.1046	10.1096	10.0821	10.0727	10.0771	10.1162	10.06	FALSE	0	-0.134221	0.0100896	0.00312151	-0.0185246	0.705687	0.63248	-0.0490324	0.331678	0.216233
NLN	Q9BYT8	Q9BYT8	13.194	13.2885	13.2207	13.2591	13.3317	13.323	13.3495	13.2066	13.32	13.3397	13.3502	13.3015	12.604	12.5351	12.6828	12.5902	FALSE	0	-0.0621339	0.214799	0.126202	0.637578	3.64128228730403e-09	7.71435931611893e-11	-0.0872983	0.0842734	0.0382299
NLRX1	Q86UT6	Q86UT6	8.17519	8.22995	8.16032	8.10897	8.80154	8.79901	8.79505	8.83315	8.11346	8.08396	8.1699	8.12449	7.93306	7.65739	7.78875	7.98721	FALSE	0	-0.638581	3.21242160810825e-07	1.24622796337893e-08	0.327005	0.000155469	3.70445246915284e-05	0.0456508	0.551361	0.427433
NMD3	Q96D46	Q96D46	10.0976	9.91425	10.0411	9.95225	9.68005	9.81209	9.72182	9.82737	10.2032	10.0823	10.1456	10.1645	10.3803	10.3799	10.376	10.4315	FALSE	0	0.240984	0.000483959	8.3884800738015e-05	-0.390602	3.15167180858079e-06	3.71225661481852e-07	-0.147589	0.0159409	0.00500528
NME1	P15531	P15531	14.4995	14.5181	14.3577	14.2831	14.2252	14.3633	14.3189	14.1597	14.212	14.304	14.3715	14.3587	14.4661	14.6564	14.4188	14.3924	FALSE	0	0.147847	0.09559	0.0469583	-0.0688418	0.418634	0.328528	0.10307	0.25259	0.151566
NME2	P22392	P22392	15.4519	15.7143	15.439	15.5066	15.6104	15.6351	15.7255	15.562	15.5939	15.7286	15.6745	15.6937	15.9336	15.8152	16.0463	16.0333	FALSE	0	-0.105302	0.209947	0.122465	-0.429146	4.47175808548369e-05	8.76323801975708e-06	-0.14474	0.087725	0.040118
NME3	Q13232	Q13232	9.44324	9.40651	9.50525	9.3623	9.3758	9.47789	9.39801	9.48137	9.3704	9.14336	9.47441	9.42446	8.83783	8.90522	8.63603	8.62484	FALSE	0	-0.00394541	0.976504	0.957932	0.678342	1.81173726648906e-06	1.91907325941713e-07	0.0761678	0.444626	0.317157
NME4	O00746	O00746	9.59274	9.64393	9.57583	9.5735	10.2515	10.2743	10.3338	10.2866	9.54167	9.62484	9.67092	9.64759	7.96599	7.86552	7.75584	7.87215	FALSE	0	-0.69005	6.47500153922003e-09	8.60628041197389e-11	1.73162	2.95622639174505e-13	1.91672340074241e-16	-0.0247578	0.676599	0.562498
NME6	O75414	O75414	8.59874	8.53753	8.64902	8.61568	8.49115	8.54774	8.43605	8.55731	8.54235	8.76294	8.62576	8.71709	8.14369	7.96977	7.92393	8.05125	FALSE	0	0.0921797	0.192312	0.110121	0.578081	4.12034340730126e-07	3.00988993228404e-08	-0.0617919	0.395522	0.272412
NME7	Q9Y5B8	Q9Y5B8	9.69695	9.5145	9.6582	9.72178	9.38012	9.31049	9.35967	9.29387	9.6097	9.59916	9.52808	9.5559	9.66804	9.79457	9.68866	9.69249	FALSE	0	0.311822	4.38424935623594e-05	4.85612231482801e-06	-0.0630805	0.246518	0.175314	0.074649	0.201545	0.113121
NMI	Q13287	Q13287	6.05155	6.11813	6.0648	9.30528	7.06316	6.9747	7.36265	7.39334	9.16332	6.82642	6.09635	8.5486	6.13191	6.04364	6.16593	6.15737	TRUE	8	-0.313524	0.757026	0.66066	0.760227	0.382657	0.294925	-0.773734	0.411538	0.286757
NMNAT1	Q9HAN9	Q9HAN9	9.38404	9.23774	9.3458	9.36771	8.35778	8.46031	8.49411	8.5341	9.15242	9.10748	9.07244	9.15078	8.62081	8.649	8.57055	8.63854	FALSE	0	0.872245	5.67244935607028e-10	3.15809412309448e-12	0.714098	2.82402464899811e-09	5.13110095827836e-11	0.213042	0.000809622	0.000141469
NMRAL1	Q9HBL8	Q9HBL8	7.28842	7.42342	7.40463	7.34067	7.24864	7.09826	7.15968	7.2241	7.14215	7.24139	7.17684	7.24482	6.39011	6.3271	6.40996	6.15737	TRUE	1	0.181614	0.0135498	0.00443364	1.04315	8.22039628358448e-10	9.71949864926883e-12	0.162983	0.0255963	0.00889258
NMRK1	Q9NWW6	Q9NWW6	6.91875	6.77757	7.04631	6.90551	6.71329	6.96441	6.96293	6.06647	6.81951	6.82089	6.83033	6.87313	7.03954	7.05052	6.81603	6.95486	TRUE	1	0.23526	0.220376	0.130692	-0.0532027	0.784739	0.722326	0.0760685	0.718069	0.612229
NMT1	P30419	P30419	12.0807	12.0815	12.0762	12.0701	12.1257	12.1078	12.1448	12.0437	12.1678	12.2782	12.1957	12.2405	12.3784	12.3973	12.3318	12.3434	FALSE	0	-0.0283577	0.502815	0.374585	-0.285589	1.81173726648906e-06	1.92059029438704e-07	-0.143418	0.00175491	0.000355953
NMT2	O60551	O60551	7.78796	7.73492	7.77474	7.83229	7.75637	7.93314	7.86612	7.89162	7.61829	7.52147	7.42323	7.47259	7.41928	7.57377	7.66838	7.60499	FALSE	0	-0.0793344	0.275075	0.172227	0.215872	0.00385095	0.00148936	0.273581	0.00104892	0.00019303
NNT	Q13423	Q13423	10.9011	10.895	10.8993	10.95	11.3287	11.3191	11.3309	11.3258	11.0432	11.1163	11.0789	11.1167	10.7771	10.7008	10.7749	10.7164	FALSE	0	-0.41477	1.91971216104817e-08	3.56808398206489e-10	0.169044	0.00010989	2.50797985040368e-05	-0.177452	0.000125271	1.48771273169792e-05
NOA1	Q8NC60	Q8NC60	9.57343	9.47647	9.57165	9.45389	9.47807	9.55855	9.36692	9.55208	9.66877	9.55157	9.65416	9.56031	8.99505	9.09365	9.16926	8.96087	FALSE	0	0.0299568	0.699679	0.590803	0.464152	4.14610239371243e-06	5.14342505725294e-07	-0.0898436	0.212012	0.120669
NOB1	Q9ULX3	Q9ULX3	11.2346	11.3082	11.2961	11.2685	11.4354	11.4625	11.376	11.4063	11.5325	11.5515	11.5507	11.574	11.0064	10.9579	10.8528	11.0183	FALSE	0	-0.143199	0.00466917	0.00126038	0.317992	2.75208192778976e-06	3.16426969004572e-07	-0.275315	2.20345680988414e-05	1.80302734716681e-06
NOC2L	Q9Y3T9	Q9Y3T9	11.6158	11.7142	11.6932	11.7108	11.6591	11.6437	11.6366	11.6217	11.4835	11.6108	11.6083	11.6181	11.7117	11.6738	11.803	11.7345	FALSE	0	0.0432372	0.38619	0.266127	-0.0472511	0.306577	0.226177	0.10332	0.0390504	0.0148538
NOC3L	Q8WTT2	Q8WTT2	11.2351	11.0984	11.0974	11.1748	10.9068	10.9138	10.9653	10.9198	10.8226	10.8611	10.8514	10.8659	11.0727	11.1725	10.944	11.0803	FALSE	0	0.224975	0.000691576	0.000129661	0.0840291	0.117173	0.0736413	0.301131	5.98707332270751e-05	6.03624314900163e-06
NOC4L	Q9BVI4	Q9BVI4	11.1961	11.2598	11.1779	11.1375	11.0459	11.1964	11.1352	11.1984	10.9781	11.1061	11.1239	11.1172	11.2044	11.1405	11.0845	11.0228	FALSE	0	0.0488274	0.455501	0.32905	0.0797759	0.178662	0.120415	0.111484	0.080802	0.036367
NOCT	Q9UK39	Q9UK39	7.80979	7.57008	7.85328	7.74371	7.64862	7.7414	7.53861	7.43358	7.95249	7.94845	7.8802	7.92974	7.35173	7.42806	7.42829	7.22606	FALSE	0	0.153661	0.0930248	0.0454469	0.385681	0.00026847	7.02652908312804e-05	-0.183507	0.0498049	0.0199833
NOL10	Q9BSC4	Q9BSC4	10.8369	10.8428	10.7664	10.8224	10.7594	10.7957	10.7127	10.7845	10.7244	10.7403	10.7424	10.8444	10.8917	10.8224	10.818	10.9391	FALSE	0	0.0540537	0.262292	0.162012	-0.0506652	0.26217	0.188171	0.0542466	0.264571	0.160618
NOL11	Q9H8H0	Q9H8H0	11.3209	11.3103	11.2928	11.3733	11.2847	11.2493	11.2532	11.2062	11.2411	11.2981	11.273	11.3449	11.1819	11.1381	11.1863	11.239	FALSE	0	0.0759661	0.0695315	0.0317978	0.138008	0.0018716	0.000661147	0.0350358	0.416153	0.291046
NOL12	Q9UGY1	Q9UGY1	9.51717	9.59592	9.56143	9.56894	9.30224	9.41892	9.38706	9.32498	9.3232	9.35176	9.35103	9.37198	9.77812	9.56848	9.4255	9.65894	FALSE	0	0.20257	0.00906943	0.00275743	-0.0468918	0.508802	0.418027	0.211377	0.00753802	0.00201198
NOL4L	Q96MY1	Q96MY1	6.67707	6.65283	6.4331	6.44858	6.3925	6.73496	6.61746	6.80635	6.43085	6.64178	6.77268	6.62445	6.90743	6.81368	6.87416	7.09142	FALSE	0	-0.0849236	0.515271	0.388134	-0.36878	0.00415545	0.0016264	-0.0645442	0.629458	0.509539
NOL6	Q9H6R4	Q9H6R4	10.8875	10.8136	10.8065	10.7415	10.5578	10.6905	10.5177	10.6793	10.5502	10.5432	10.5617	10.5053	9.85605	10.0042	9.74869	9.72287	FALSE	0	0.200962	0.011035	0.00347046	0.97932	3.0186046901601e-09	5.8292106248169e-11	0.272191	0.00151499	0.000299266
NOL7	Q9UMY1	Q9UMY1	10.9773	11.0939	11.025	11.1291	10.8202	10.8078	10.7379	10.8564	10.8452	10.9724	11.0194	11.0546	10.7458	10.5727	10.628	10.7046	FALSE	0	0.250722	0.00108387	0.000222185	0.393556	1.21941887415312e-05	1.84744463103812e-06	0.0834257	0.219184	0.1261
NOL8	Q76FK4	Q76FK4	8.93713	8.76386	8.93183	8.83686	8.79214	8.81102	8.7196	8.85687	8.51005	8.42227	8.44028	8.51118	8.44445	8.63728	8.51298	8.47472	FALSE	0	0.0725111	0.263305	0.16299	0.350062	2.54745641052776e-05	4.47057403360394e-06	0.396474	1.43291797920138e-05	1.04054558247604e-06
NOL9	Q5SY16	Q5SY16	10.8246	10.801	10.8563	10.7777	10.6213	10.753	10.6159	10.8032	10.7086	10.6912	10.7494	10.6735	10.5554	10.6369	10.648	10.5874	FALSE	0	0.116565	0.0360571	0.0143918	0.207985	0.000636129	0.000190206	0.109236	0.0505613	0.0203421
NOLC1	Q14978	Q14978	12.1501	12.2428	12.2239	12.1786	11.8897	11.9596	11.6622	11.8867	11.9856	12.1113	12.0593	11.9663	12.2113	12.1117	12.1012	12.1613	FALSE	0	0.349291	0.000123797	1.65883029778637e-05	0.0524662	0.450179	0.358917	0.168194	0.0248871	0.00859511
NOM1	Q5C9Z4	Q5C9Z4	10.5742	10.4475	10.5335	10.55	10.4111	10.3765	10.3133	10.2652	9.98884	10.1811	10.1591	10.1104	10.4869	10.5154	10.4879	10.5106	FALSE	0	0.184764	0.00342929	0.000869365	0.0260811	0.646691	0.56444	0.416455	2.95949843652164e-06	1.48710479034208e-07
NOMO1	Q15155	Q15155	10.2161	10.2362	10.1075	10.2338	10.7797	10.6672	10.7029	10.586	10.8475	10.9218	10.8577	10.8325	6.39084	6.04364	6.86394	6.15737	TRUE	2	-0.485595	0.0052559	0.00144489	3.83444	5.72021644343772e-12	1.24154394865893e-14	-0.666486	0.000532345	8.60013215963475e-05
NOMO3;NOMO2	P69849;Q5JPE7	P69849;Q5JPE7	6.94388	7.39549	7.00597	7.13196	7.30928	7.22474	7.04532	7.23329	7.29563	7.43084	7.70438	7.40495	6.3393	6.10534	6.02298	6.15737	TRUE	1	-0.0838329	0.560925	0.434059	0.963078	1.79388259263598e-06	1.87781718146299e-07	-0.339625	0.0172832	0.00549463
NONO	Q15233	Q15233	15.4512	15.4776	15.2874	15.3158	15.4557	15.3623	15.3298	15.3314	14.8626	15.0031	14.9992	14.8774	15.6979	15.7788	15.7739	15.7975	FALSE	0	0.0132085	0.862058	0.796074	-0.379009	1.39681406259605e-05	2.17054097905027e-06	0.447433	5.13899333771257e-06	2.93579809749607e-07
NOP10	Q9NPE3	Q9NPE3	10.6065	10.513	10.2406	10.2184	10.6228	10.3155	10.2093	9.99929	10.358	10.4732	10.4152	10.146	10.3746	10.6083	10.555	10.4857	FALSE	0	0.107864	0.512926	0.385165	-0.111279	0.461768	0.370702	0.0465505	0.794193	0.704767
NOP14	P78316	P78316	10.9971	11.0133	11.0384	11.0393	10.9844	11.0188	10.9488	11.0247	10.9333	10.9484	10.9185	10.9883	10.9938	10.9844	10.9825	10.9994	FALSE	0	0.027865	0.429713	0.30443	0.0320189	0.323143	0.240698	0.0748694	0.0332116	0.0122489
NOP16	Q9Y3C1	Q9Y3C1	11.154	11.1566	11.0905	11.1351	10.7111	10.7062	10.6704	10.6887	11.0235	11.0666	11.0025	11.1517	11.08	11.1051	10.9864	11.0893	FALSE	0	0.439923	1.58490608821987e-07	5.10488479780123e-09	0.0688518	0.120013	0.0757764	0.072962	0.123822	0.0615038
NOP2	P46087	P46087	13.4544	13.5153	13.4815	13.5115	13.4954	13.4803	13.4326	13.54	13.3544	13.4262	13.3811	13.449	13.5894	13.5226	13.6036	13.6485	FALSE	0	0.00356817	0.948872	0.918449	-0.100351	0.0217663	0.0106621	0.0879859	0.0534824	0.0218345
NOP53	Q9NZM5	Q9NZM5	11.0338	10.98	11.1421	10.9737	10.8317	11.1831	10.845	11.0145	10.7297	10.5921	10.6948	10.5698	10.7579	11.0012	10.4153	10.66	FALSE	0	0.06384	0.659789	0.544929	0.323786	0.0149128	0.00693429	0.385814	0.0076886	0.00205799
NOP56	O00567	O00567	12.6412	12.6931	12.5924	12.6176	12.4854	12.4712	12.3955	12.4907	12.5203	12.6037	12.6433	12.5981	12.6237	12.6415	12.4431	12.5374	FALSE	0	0.175392	0.00475076	0.00128703	0.0746366	0.167569	0.11167	0.0447555	0.454078	0.326402
NOP58	Q9Y2X3	Q9Y2X3	13.6203	13.6681	13.4906	13.3992	13.3301	13.2798	13.2659	13.2481	13.4151	13.4468	13.486	13.5166	13.4272	13.5614	13.27	13.3864	FALSE	0	0.263609	0.00292147	0.000717582	0.133331	0.0809652	0.0477969	0.0784548	0.339963	0.22332
NOP9	Q86U38	Q86U38	10.4413	10.5417	10.4977	10.5406	10.2103	10.2205	10.3041	10.3829	10.6143	10.6898	10.6525	10.8004	10.2724	10.1638	10.3173	10.2883	FALSE	0	0.225913	0.00183682	0.000413103	0.244876	0.000657878	0.000197918	-0.183909	0.00816147	0.00221718
NOPCHAP1	Q8N5I9	Q8N5I9	9.23142	9.30087	9.3467	9.37138	9.0873	9.15363	8.981	9.14016	8.88319	8.90435	8.97324	8.85417	9.25	9.35724	9.05871	9.21299	FALSE	0	0.222071	0.00574739	0.00160733	0.0928572	0.187474	0.127225	0.408853	4.46693560070947e-05	4.27192349970595e-06
NOS1AP	O75052	O75052	7.03034	7.31884	7.16716	7.22156	7.23475	7.25332	7.21096	7.37199	7.2252	7.21108	7.30138	7.39196	7.75639	7.5732	7.63704	7.60207	FALSE	0	-0.083281	0.308181	0.199482	-0.457698	1.73927039181645e-05	2.80536819305299e-06	-0.0979307	0.23236	0.135481
NOSIP	Q9Y314	Q9Y314	11.3296	11.354	11.4398	11.4112	11.2022	11.2376	11.2071	11.1486	11.4956	11.5057	11.427	11.5499	11.4619	11.5631	11.4499	11.5006	FALSE	0	0.184777	0.000876649	0.000172696	-0.110226	0.019578	0.00946954	-0.110899	0.0261464	0.00912893
NOTCH1	P46531	P46531	6.9623	7.00564	7.04216	7.01451	6.88823	7.16452	7.00537	7.0336	6.68333	6.69001	6.70329	6.80579	7.01835	6.94283	6.91911	7.17745	FALSE	0	-0.01678	0.853956	0.7841	-0.00828508	0.919028	0.892285	0.285547	0.00144836	0.000284382
NOTCH2	Q04721	Q04721	8.77233	8.59695	8.64766	8.69148	8.58884	8.62642	8.55438	8.57175	8.4601	8.42479	8.43391	8.49939	8.36884	8.51696	8.49085	8.43364	FALSE	0	0.0917581	0.0834042	0.0397553	0.224533	0.000253888	6.59274367819307e-05	0.222559	0.000455457	7.20541122747396e-05
NOVA1	P51513	P51513	7.92619	7.81097	7.88578	7.81056	7.98491	7.9658	7.83067	8.15078	7.81985	7.94607	8.02452	7.9017	8.97313	8.99723	8.94101	8.97248	FALSE	0	-0.124666	0.0983509	0.0486734	-1.11259	8.54391006919917e-10	1.06175670840491e-11	-0.0646594	0.406904	0.282413
NOVA2	Q9UNW9	Q9UNW9	6.33	6.37056	6.23563	6.33835	6.53508	6.64899	6.61179	6.71608	6.49299	6.41115	6.66254	6.44083	7.7907	7.97661	7.85759	7.89071	FALSE	0	-0.30935	0.000482692	8.35087711735272e-05	-1.56027	2.1737929334008e-11	7.75180103762982e-14	-0.183241	0.0191375	0.00621234
NPAS1	Q99742	Q99742	6.6819	6.38795	6.35727	6.25406	6.78587	6.28721	6.38717	6.3157	6.56283	6.41388	6.39692	6.65791	6.13191	6.17818	6.16593	6.15737	TRUE	3	-0.0236954	0.884712	0.825438	0.261946	0.0474899	0.0258541	-0.0875889	0.544706	0.419919
NPAT	Q14207	Q14207	9.01451	9.01199	9.08141	9.00613	8.77174	8.86696	8.70923	9.04087	8.88634	8.78642	8.91995	8.81142	8.62737	8.6768	8.54254	8.45812	FALSE	0	0.181313	0.0326808	0.01277	0.452304	2.58485002956876e-05	4.55574929568473e-06	0.177479	0.0379909	0.0143933
NPC1	O15118	O15118	9.34262	9.3334	9.35778	9.40296	9.28527	9.28021	9.19005	9.22003	9.39036	9.36566	9.2482	9.25528	9.49845	9.45568	9.54403	9.47447	FALSE	0	0.1153	0.0238251	0.00877416	-0.133967	0.00766479	0.00326541	0.0443153	0.385426	0.263434
NPC2	P61916	P61916	9.4842	9.65143	9.46638	9.51935	9.60475	9.78078	10.0249	9.74045	10.2132	10.2596	10.1047	10.3253	10.7423	10.3805	10.5232	10.4261	FALSE	0	-0.25738	0.0297784	0.0114203	-0.987679	2.75660629880536e-07	1.78396463970402e-08	-0.695374	1.86086873502408e-05	1.43375773511148e-06
NPEPPS	P55786	P55786	12.8413	12.9172	12.8565	12.8818	13.1004	13.0799	13.1122	13.0726	12.8262	12.8271	12.8407	12.8345	13.1755	13.1088	13.2006	13.2065	FALSE	0	-0.217069	1.61908259066896e-05	1.49241133546642e-06	-0.298675	3.94331757963849e-07	2.81665541402749e-08	0.0420434	0.253958	0.152498
NPHP1	O15259	O15259	6.51222	6.48437	6.56967	6.54874	6.68844	6.61386	6.55164	6.49265	6.5597	6.53004	6.56439	6.49946	6.34028	6.4131	6.45667	6.31983	FALSE	0	-0.057897	0.301772	0.194147	0.146277	0.00880039	0.00381724	-0.00964871	0.883832	0.823662
NPHP3	Q7Z494	Q7Z494	6.79491	7.02419	6.90359	6.90226	6.85125	6.85694	6.81034	6.93001	6.69317	6.79409	6.64818	6.79888	7.18666	6.98423	7.19933	7.03792	FALSE	0	0.0441014	0.584604	0.458961	-0.195801	0.0098116	0.0043269	0.172658	0.0273499	0.00967325
NPHP4	O75161	O75161	6.48337	6.60264	6.56888	6.49547	6.43692	6.45313	6.56132	6.46604	6.44464	6.52624	6.57889	6.46525	6.38634	6.36904	6.74999	6.43558	FALSE	0	0.0582349	0.539993	0.413252	0.0523521	0.550682	0.461004	0.0338316	0.735621	0.631883
NPL	Q9BXD5	Q9BXD5	6.60787	6.59275	6.57689	6.56529	6.73737	6.72073	6.81243	6.79984	7.15273	7.18318	7.1777	7.26287	6.93918	6.88338	6.95601	6.98802	FALSE	0	-0.181894	0.000418368	7.07075810680525e-05	-0.355948	3.88716985983401e-07	2.76216381641628e-08	-0.608423	3.53409854894319e-09	1.98587772363352e-11
NPLOC4	Q8TAT6	Q8TAT6	10.4637	10.6705	10.5582	10.6488	10.5196	10.5263	10.6253	10.5684	10.5786	10.5997	10.6122	10.6656	10.8272	10.6706	10.834	10.7868	FALSE	0	0.0253875	0.712735	0.606218	-0.19436	0.003074	0.00115732	-0.0287301	0.674366	0.560174
NPM1	P06748	P06748	16.0811	16.5076	16.2464	16.3797	15.8108	15.9054	15.9671	15.9339	16.1894	16.2812	16.3814	16.352	16.4126	16.0805	16.4564	16.4313	FALSE	0	0.399389	0.0025147	0.000599191	-0.0415434	0.728355	0.656416	0.00267744	0.98353	0.977046
NPM3	O75607	O75607	9.90598	9.82165	9.84031	9.62436	9.96393	10.0595	9.68226	9.65964	10.554	10.2376	10.1661	9.83557	10.1077	10.1793	9.89967	10.0704	FALSE	0	-0.0432735	0.820601	0.741743	-0.266202	0.094585	0.0571659	-0.40025	0.0222728	0.00747319
NPRL2	Q8WTW4	Q8WTW4	7.26938	7.32387	7.14872	7.18004	7.27331	7.12739	7.19603	7.35279	7.18859	7.34652	7.45576	7.25643	7.48024	7.14124	7.32232	7.05936	FALSE	0	-0.00688022	0.960487	0.9362	-0.0202912	0.857455	0.813536	-0.0813239	0.479951	0.351497
NPRL3	Q12980	Q12980	7.90434	8.11365	7.92064	8.08928	7.90706	8.04398	7.95465	8.11142	8.14947	8.25244	8.15169	8.1857	8.0226	7.9982	8.08985	8.0413	FALSE	0	0.00269821	0.978311	0.960868	-0.0310121	0.656843	0.57493	-0.177851	0.0163854	0.00516316
NPTN	Q9Y639	Q9Y639	8.86036	8.70401	9.0407	8.82796	8.96948	9.2212	8.90329	8.81418	9.0728	8.70521	8.90448	8.93304	8.56345	8.76282	8.72224	8.77772	FALSE	0	-0.11878	0.344243	0.229595	0.151699	0.191936	0.130756	-0.0456253	0.740431	0.637136
NPTX1	Q15818	Q15818	6.77077	6.65252	6.77291	6.63925	7.52821	7.45179	7.6027	7.51432	6.70268	6.75763	6.57271	6.45236	7.28415	7.46344	7.47702	7.36729	FALSE	0	-0.815394	1.09305883651895e-07	3.18917101642659e-09	-0.689112	4.03777613727715e-07	2.91466874832627e-08	0.0875209	0.30685	0.194939
NQO1	P15559	P15559	6.71614	6.61573	6.73762	6.69434	6.7755	6.70428	6.62448	6.62763	7.28799	7.30496	7.15213	7.07353	7.19913	7.47224	7.28038	7.37767	FALSE	0	0.00798891	0.936841	0.900903	-0.641394	6.73332935722049e-07	5.58041409280871e-08	-0.513694	1.24654176518071e-05	8.82304793811717e-07
NQO2	P16083	P16083	10.1672	10.1569	9.99336	10.201	10.1835	10.2688	10.2053	10.2876	10.1575	10.1953	10.2487	10.135	9.6642	9.67245	9.53538	9.76469	FALSE	0	-0.106661	0.117035	0.0603642	0.470433	2.40929718082464e-06	2.67381478788298e-07	-0.05448	0.442451	0.315176
NR1H2	P55055	P55055	6.46207	6.54363	6.40723	6.35955	6.60046	6.61772	6.58865	6.36845	6.44667	6.64098	6.65511	6.54926	6.70787	6.54266	6.16593	6.40898	TRUE	1	-0.100698	0.428144	0.303134	-0.0132408	0.91767	0.890282	-0.129886	0.299879	0.189377
NR2C1	P13056	P13056	7.30969	7.29919	7.24071	7.37752	7.26974	7.17234	7.12628	7.09743	7.3494	7.41221	7.38833	7.22996	7.31012	7.36148	7.16276	7.32394	FALSE	0	0.140331	0.0443221	0.0185354	0.0172031	0.805794	0.749718	-0.0381951	0.603112	0.481847
NR2C2	P49116	P49116	7.3831	7.2852	7.25545	7.27255	7.35795	7.28452	7.25961	7.25493	7.26365	7.23248	7.21771	7.34203	7.04977	7.10509	7.04441	7.05046	FALSE	0	0.0098183	0.862058	0.796197	0.236638	7.35564805134394e-05	1.56905654347881e-05	0.0351027	0.490607	0.362362
NR2C2AP	Q86WQ0	Q86WQ0	8.40771	8.38917	8.35883	8.37603	8.65791	8.45247	8.67122	8.50401	8.60015	8.47686	8.65728	8.42401	8.50421	8.37987	8.0455	8.21461	FALSE	0	-0.188469	0.0851648	0.0407326	0.0968859	0.352654	0.266796	-0.156638	0.156635	0.0822427
NR2F1	P10589	P10589	9.26387	9.33958	9.13137	9.26981	9.4148	9.48183	9.52121	9.62935	9.02125	9.12912	9.30408	9.28123	9.46847	9.3872	9.29278	9.34886	FALSE	0	-0.260641	0.00537561	0.00148303	-0.123173	0.132664	0.0851834	0.0672345	0.457678	0.329732
NR2F2	P24468	P24468	8.64179	8.60686	8.51957	8.7021	9.24813	9.26564	9.23146	9.15832	8.79198	8.71314	8.83996	8.74533	8.55203	8.5753	8.68164	8.49679	FALSE	0	-0.608314	8.24744808518284e-08	2.22807653046867e-09	0.0411346	0.483676	0.393516	-0.155025	0.0157033	0.00491936
NR2F6	P10588	P10588	8.03165	7.90845	7.94202	7.91514	7.96265	7.91573	7.81535	7.91442	7.84349	7.93623	7.8491	7.8024	7.78246	7.77335	7.53793	7.70384	FALSE	0	0.0472798	0.514004	0.386553	0.249921	0.000946719	0.000301489	0.0915097	0.190865	0.10525
NR3C1	P04150	P04150	8.33881	8.1376	8.34996	8.10832	8.00386	8.00988	7.95778	8.21875	8.10101	8.20918	8.16768	8.01167	7.8057	8.09501	7.88353	7.91606	FALSE	0	0.186104	0.0635982	0.0285415	0.308597	0.00308131	0.00116076	0.111285	0.272696	0.16723
NR3C2	P08235	P08235	6.16418	6.05842	6.06495	6.3631	6.30767	6.19809	6.12254	6.17456	6.13193	6.13134	6.13473	5.9721	6.28851	6.29159	6.23741	6.15914	FALSE	0	-0.0380532	0.678425	0.566332	-0.0815003	0.309545	0.22869	0.0701384	0.422953	0.297082
NR6A1	Q15406	Q15406	6.28293	6.39278	6.21358	6.29715	6.13216	6.0812	6.24011	6.22406	6.22571	6.33109	6.22737	6.60467	6.35848	6.12434	6.49318	6.25703	FALSE	0	0.127227	0.260905	0.160772	-0.0116469	0.920681	0.894217	-0.0505966	0.67921	0.565666
NRAS	P01111	P01111	11.3114	11.2827	11.3493	11.3166	11.0117	11.075	11.04	11.0475	11.1181	11.3703	11.3831	11.3915	10.987	11.0107	11.0752	11.042	FALSE	0	0.271441	0.000478728	8.26676863473287e-05	0.286246	0.000194071	4.8318487298452e-05	-0.00075795	0.991054	0.988163
NRBF2	Q96F24	Q96F24	7.99	8.22314	8.20175	8.09825	8.06765	8.02053	8.06719	8.05717	7.91104	7.83701	7.66089	7.6966	7.71693	7.74982	7.89823	7.70981	FALSE	0	0.0751508	0.365255	0.247832	0.35959	0.000176687	4.32648898520441e-05	0.351903	0.000362202	5.40132027217874e-05
NRBP1	Q9UHY1	Q9UHY1	10.0273	9.84277	9.90376	9.77355	9.93227	10.0639	10.0905	10.0569	9.77839	9.96466	9.91531	9.8421	9.93945	10.118	10.0068	10.1109	FALSE	0	-0.149044	0.0583599	0.0257303	-0.15692	0.0376884	0.0198909	0.0117323	0.899359	0.847618
NRCAM	Q92823	Q92823	6.68537	6.67873	6.63354	6.79044	6.98946	6.92829	6.82382	6.85968	6.79746	6.75152	6.77452	6.83989	6.97671	7.14252	7.21395	7.03121	FALSE	0	-0.203292	0.00580714	0.00162718	-0.394078	1.51131306665683e-05	2.39745794451289e-06	-0.0938293	0.176549	0.0955296
NRDC	O43847	O43847	11.4976	11.4165	11.4772	11.4248	11.4188	11.3784	11.3819	11.3523	11.4089	11.4533	11.3758	11.392	10.9761	10.9934	10.9715	10.975	FALSE	0	0.0711879	0.0523759	0.0226619	0.47508	3.00367295798821e-09	5.7126263302996e-11	0.0465465	0.206989	0.116915
NRDE2	Q9H7Z3	Q9H7Z3	8.95013	8.85054	8.86097	8.84307	8.9868	8.93885	8.91621	8.99748	8.88332	8.96678	8.89244	8.86909	8.90041	8.83301	8.84506	8.81569	FALSE	0	-0.0836569	0.0614135	0.0273885	0.0276354	0.521319	0.430846	-0.0267311	0.56976	0.44576
NRF1	Q16656	Q16656	9.49291	9.35529	9.54938	9.53234	9.44475	9.35469	9.39022	9.15249	9.30257	9.362	9.29406	9.2687	9.54855	9.41889	9.33656	9.57084	FALSE	0	0.146942	0.0871172	0.04193	0.0137737	0.875343	0.837223	0.17565	0.0457406	0.0179868
NRGN	Q92686	Q92686	6.47282	6.36924	6.51582	6.41644	6.48806	6.45414	6.39194	6.64047	6.28964	6.29407	6.54079	6.33515	6.3795	6.56421	6.80732	6.45698	FALSE	0	-0.050073	0.673706	0.560591	-0.108425	0.296124	0.217341	0.0786643	0.49273	0.364729
NRM	Q8IXM6	Q8IXM6	8.54063	8.41584	8.53728	8.35685	8.35659	8.46543	8.32418	8.52512	8.73146	8.51803	8.58526	8.65924	8.53837	8.38154	8.69585	8.49674	FALSE	0	0.044821	0.646057	0.52877	-0.0654754	0.452493	0.361253	-0.160849	0.0795336	0.0356844
NRP1	O14786	O14786	6.45219	6.62801	6.46257	6.35079	6.37458	6.42753	6.53019	6.34839	6.35236	6.45191	6.42729	6.49098	6.619	6.61653	6.58465	6.75207	FALSE	0	0.0532169	0.502861	0.374728	-0.169672	0.0221641	0.0108785	0.042757	0.595589	0.473562
NRP2	O60462	O60462	6.02194	6.05263	6.07947	6.11666	5.95522	5.9895	6.15803	5.98015	6.03993	6.12733	6.01583	6.09422	5.95832	5.97401	6.21375	6.1195	FALSE	0	0.046949	0.552589	0.426005	0.00128063	0.98728	0.982479	-0.00165398	0.983751	0.977373
NRSN2	Q9GZP1	Q9GZP1	6.40455	6.50348	6.51809	6.51788	6.54515	6.60609	6.43668	6.26484	6.30383	6.46829	6.39586	6.09457	6.67132	6.51419	6.76805	6.64725	TRUE	1	0.0228085	0.856428	0.787573	-0.164204	0.108864	0.0675134	0.170363	0.119483	0.0589023
NSA2	O95478	O95478	11.1294	11.109	11.0942	11.1148	10.9979	11.0469	11.0719	11.0644	10.7404	10.7166	10.8092	10.8077	10.8942	10.9811	10.8698	10.9658	FALSE	0	0.0665872	0.119684	0.0620923	0.184132	0.000229803	5.89281977559197e-05	0.343357	1.086841470114e-06	4.07938302161838e-08
NSD1	Q96L73	Q96L73	8.07775	7.96058	8.16154	8.05137	7.44397	7.44263	7.3364	7.4665	8.12695	8.02472	8.12699	8.11722	8.31888	8.40733	8.21975	8.26572	FALSE	0	0.640437	7.88914918324848e-08	2.1142306002222e-09	-0.240112	0.000706714	0.000215241	-0.0361603	0.595	0.472772
NSD2	O96028	O96028	8.74106	8.75226	8.80115	8.76354	8.94702	8.91404	8.74812	8.82877	8.65471	8.62651	8.66376	8.58351	8.7918	8.82119	8.68881	8.63505	FALSE	0	-0.0949908	0.121946	0.0635689	0.0302837	0.617695	0.531856	0.132376	0.0367828	0.0138363
NSD3	Q9BZ95	Q9BZ95	8.12835	7.93889	8.02768	7.93052	7.94689	7.93924	7.97829	8.00711	8.01812	8.08627	8.0307	7.99306	8.23055	8.18784	7.91765	8.06607	FALSE	0	0.0384746	0.648573	0.53174	-0.0941682	0.201625	0.138462	-0.0256809	0.77083	0.675205
NSDHL	Q15738	Q15738	12.1989	12.2611	12.2528	12.2256	13.0163	13.0793	13.1093	13.0529	12.3038	12.2955	12.3267	12.337	12.3083	12.3182	12.4016	12.3749	FALSE	0	-0.82985	3.33595750608346e-11	6.48878702285523e-14	-0.116145	0.00418198	0.00163863	-0.0811466	0.0436854	0.0169709
NSF	P46459	P46459	12.0676	12.1704	12.1177	12.1538	11.9631	11.943	12.029	11.9868	12.1593	12.1901	12.1286	12.185	12.3185	12.2253	12.3467	12.3839	FALSE	0	0.146934	0.00436154	0.00116319	-0.191201	0.000398189	0.000111101	-0.0383568	0.436044	0.309858
NSFL1C	Q9UNZ2	Q9UNZ2	11.9355	12.031	12.0048	12.0541	11.7522	11.7952	11.8809	11.8549	11.7768	11.8584	11.8293	11.8178	11.8605	11.7823	11.8347	11.8275	FALSE	0	0.185579	0.000638742	0.000117478	0.180107	0.000536537	0.000156775	0.18579	0.000686162	0.000116189
NSL1	Q96IY1	Q96IY1	8.61761	8.47851	8.78989	8.38452	8.57015	8.57853	8.46259	8.71068	8.74799	8.8737	8.77762	8.87408	8.71551	8.88468	8.56773	8.53789	FALSE	0	-0.0128533	0.925636	0.886126	-0.108817	0.318948	0.236885	-0.250716	0.034233	0.0126922
NSMAF	Q92636	Q92636	8.14455	8.21715	8.1223	7.98435	7.8951	7.89748	7.84493	7.98816	8.09086	8.11846	8.22197	8.11619	8.19931	8.18954	7.91361	8.03082	FALSE	0	0.210672	0.0149729	0.00500283	0.0337687	0.682179	0.604186	-0.0197809	0.836699	0.76066
NSMCE1	Q8WV22	Q8WV22	9.07393	9.1039	9.15638	9.05422	8.81426	8.70263	8.78381	8.68342	9.15669	9.1083	9.10572	9.1052	8.8725	9.09722	9.09408	9.19843	FALSE	0	0.351079	0.000116827	1.54397361236039e-05	0.0315521	0.658672	0.576961	-0.0218672	0.790094	0.698227
NSMCE2	Q96MF7	Q96MF7	9.1133	9.24237	9.08103	8.94898	8.48026	8.76445	8.78907	8.52554	9.67385	9.66296	9.59265	9.68285	9.28888	9.33183	9.58446	9.36808	FALSE	0	0.45659	0.000325537	5.27317427688162e-05	-0.296893	0.0058098	0.00237565	-0.556658	6.15334081159601e-05	6.24066959941843e-06
NSMCE3	Q96MG7	Q96MG7	9.55234	9.7336	9.63409	9.66051	9.30651	9.42662	9.40266	9.48694	9.63257	9.70055	9.76417	9.74894	9.75314	9.63832	9.84041	9.79706	FALSE	0	0.239453	0.0017463	0.000389492	-0.112095	0.0829648	0.0491567	-0.0664169	0.339963	0.223323
NSMCE4A	Q9NXX6	Q9NXX6	9.57981	9.57561	9.56725	9.50268	9.08791	9.0689	8.98011	9.03371	9.45288	9.37835	9.38179	9.4222	9.36418	9.5761	9.46809	9.45251	FALSE	0	0.513682	1.2733081935187e-07	3.89395092679697e-09	0.0911199	0.0746012	0.0434676	0.147535	0.0101359	0.0028642
NSRP1	Q9H0G5	Q9H0G5	8.44963	8.49266	8.45802	8.58556	8.28242	8.16291	8.17253	8.13914	8.28437	8.30214	8.3199	8.32666	8.77813	8.56065	8.62998	8.55842	FALSE	0	0.307217	0.000124392	1.66948206744741e-05	-0.13533	0.0284914	0.0144736	0.188199	0.00635192	0.00163225
NSUN2	Q08J23	Q08J23	12.9449	12.9995	12.9399	12.9845	12.9589	12.9923	12.986	13.0295	13.3747	13.4854	13.4061	13.4909	13.1443	13.1089	13.0912	13.1696	FALSE	0	-0.0244585	0.590513	0.465913	-0.161263	0.000659612	0.000198511	-0.472067	3.78651580590503e-08	5.36020715986123e-10
NSUN3	Q9H649	Q9H649	7.1216	7.12215	7.05579	7.07555	7.18765	6.98701	7.02226	6.99641	7.01007	6.99673	7.11772	7.16621	6.60999	6.69937	6.82252	6.87174	FALSE	0	0.04544	0.587143	0.461897	0.342867	0.000193465	4.81257882799332e-05	0.0210934	0.814273	0.73076
NSUN4	Q96CB9	Q96CB9	8.31236	8.2135	8.27294	8.33573	8.17103	8.26801	8.15077	8.14936	8.62928	8.6367	8.58199	8.649	7.89369	7.7483	7.698	7.81378	FALSE	0	0.0988417	0.0803436	0.0379058	0.495194	2.00423000053614e-07	1.21284720153473e-08	-0.340607	1.75593716002939e-05	1.33203791478348e-06
NSUN5	Q96P11	Q96P11	9.46212	9.46079	9.44131	9.38014	9.26531	9.31902	9.31051	9.24323	9.42004	9.47919	9.46353	9.49866	9.79747	9.66489	9.7677	9.70108	FALSE	0	0.151574	0.0024773	0.000589337	-0.296694	3.93550336270446e-06	4.82688169080351e-07	-0.029266	0.537475	0.412001
NSUN6	Q8TEA1	Q8TEA1	8.68772	8.50553	8.59377	8.56662	9.26334	9.26729	9.15342	9.19817	8.46162	8.54813	8.58566	8.48311	8.84145	8.79851	8.7396	8.69332	FALSE	0	-0.632141	4.40389226558526e-08	1.01501322164991e-09	-0.179807	0.00375609	0.00144739	0.0687799	0.25717	0.155041
NT5C	Q8TCD5	Q8TCD5	10.1967	10.0865	10.1487	10.076	9.92061	9.96745	10.0226	9.99193	10.0212	10.1844	10.0191	10.0442	10.1291	10.2058	10.0334	10.098	FALSE	0	0.151336	0.0153528	0.00516129	0.0104135	0.86497	0.824031	0.059741	0.329683	0.214255
NT5C2	P49902	P49902	10.0095	10.0251	10.0314	9.99508	10.2706	10.2675	10.1857	10.2026	10.0013	10.0335	9.95248	9.98364	10.2956	10.3737	10.2114	10.2575	FALSE	0	-0.216326	0.000161865	2.28262598676247e-05	-0.269257	1.27495941166891e-05	1.95225576651701e-06	0.0225398	0.650261	0.533405
NT5C3A	Q9H0P0	Q9H0P0	9.30623	9.22253	9.34579	9.35853	9.28666	9.28791	9.33204	9.33597	9.30375	9.08005	9.02726	9.14538	9.25235	9.22322	9.41468	9.30019	FALSE	0	-0.00237214	0.981893	0.966636	0.0106632	0.886713	0.850946	0.16916	0.0249961	0.00864355
NT5C3B	Q969T7	Q969T7	9.69442	9.74645	9.72668	9.71094	9.82603	9.85399	9.81521	9.82946	9.57457	9.63588	9.61283	9.53946	9.83352	9.7715	9.75547	9.87266	FALSE	0	-0.111548	0.00993278	0.00306763	-0.0886634	0.026383	0.013277	0.128938	0.00420028	0.00101172
NT5DC1	Q5TFE4	Q5TFE4	11.1967	11.0871	11.1057	11.0907	10.7337	10.7571	10.7297	10.784	10.8885	10.985	11.0025	10.911	10.7963	10.9799	10.8164	10.804	FALSE	0	0.368924	6.69495558882451e-06	5.06426292649358e-07	0.270901	8.24791157017237e-05	1.79058292030217e-05	0.173293	0.00493257	0.00122186
NT5DC2	Q9H857	Q9H857	10.7051	10.5979	10.7014	10.686	10.6806	10.6305	10.5734	10.5763	10.6187	10.6988	10.6548	10.7023	10.0163	10.0995	10.0723	10.0903	FALSE	0	0.0574101	0.215237	0.126574	0.603	3.00065584347136e-09	5.67446263893978e-11	0.00397607	0.943341	0.912148
NT5DC3	Q86UY8	Q86UY8	9.77592	9.77755	9.77927	9.79533	9.6162	9.60789	9.48926	9.54003	9.44862	9.60707	9.50431	9.54801	9.14241	9.316	9.21178	9.30366	FALSE	0	0.218678	0.000979504	0.000196663	0.538558	1.04657507351777e-07	5.38329084714134e-09	0.255018	0.00030269	4.31105376950715e-05
NTAN1	Q96AB6	Q96AB6	6.99413	7.15963	7.18528	7.13512	7.08282	7.18618	7.17949	7.18019	7.28905	7.18086	7.22309	7.1389	6.70789	6.88594	6.70572	6.58466	FALSE	0	-0.0386264	0.639969	0.521021	0.397484	3.96620893831565e-05	7.63325925993102e-06	-0.0894363	0.250008	0.149319
NTAQ1	Q96HA8	Q96HA8	6.66653	6.72521	6.61214	6.72094	6.78251	6.67076	6.59803	6.62043	6.86733	6.6645	6.77774	6.91393	6.7713	6.86771	6.81736	6.84154	FALSE	0	0.0132738	0.870502	0.80663	-0.143275	0.0330708	0.0171751	-0.124669	0.0762716	0.0339901
NTHL1	P78549	P78549	10.1825	10.1849	10.2273	10.25	10.204	10.239	10.2632	10.214	10.2262	10.3426	10.3142	10.3328	10.1267	9.99901	10.0702	10.03	FALSE	0	-0.0188359	0.70388	0.596176	0.15472	0.0014891	0.000508168	-0.0927354	0.0457406	0.0179847
NTMT1	Q9BV86	Q9BV86	11.6712	11.7502	11.5948	11.5854	11.7973	11.7807	11.7839	11.7171	11.609	11.788	11.6692	11.6827	11.698	11.6131	11.827	11.7613	FALSE	0	-0.119334	0.0734283	0.033937	-0.0744289	0.234821	0.16542	-0.0368222	0.602849	0.481354
NTPCR	Q9BSD7	Q9BSD7	12.3197	12.3654	12.3057	12.348	12.3001	12.4442	12.4343	12.3607	12.6392	12.7324	12.6714	12.7619	12.4441	12.4287	12.4634	12.4527	FALSE	0	-0.0501193	0.293701	0.187284	-0.11254	0.0158935	0.00745898	-0.366538	1.46884971833839e-06	5.95222222149229e-08
NUB1	Q9Y5A7	Q9Y5A7	9.82458	9.85333	9.91831	9.86987	9.70621	9.69658	9.68002	9.80619	9.30366	9.30853	9.28623	9.31762	9.88901	9.86074	9.83372	9.91212	FALSE	0	0.144273	0.002173	0.000503449	-0.00737787	0.864037	0.822954	0.562511	6.12508698103737e-09	4.30225474138134e-11
NUBP1	P53384	P53384	10.2341	10.0768	10.1384	10.118	10.387	10.4282	10.1333	10.3658	10.317	10.3155	10.2071	10.2781	9.62498	9.88819	9.70645	9.61968	FALSE	0	-0.186759	0.0376764	0.0152108	0.432004	7.10235219868776e-05	1.5019778747387e-05	-0.137609	0.123719	0.0614052
NUBP2	Q9Y5Y2	Q9Y5Y2	10.8354	10.9095	10.9895	11.0771	10.8606	10.7772	11.023	10.8619	10.9717	10.9782	10.824	11.1022	10.476	10.3641	10.2823	10.2688	FALSE	0	0.0722147	0.446207	0.319973	0.605119	3.64057819912382e-06	4.39434390363227e-07	-0.0161417	0.88237	0.821156
NUBPL	Q8TB37	Q8TB37	8.78876	8.92233	8.76132	8.84124	8.49297	8.58316	8.51509	8.56862	8.46512	8.4608	8.33666	8.32947	8.56466	8.64881	8.64263	8.54578	FALSE	0	0.288454	0.000100907	1.29868535966803e-05	0.227944	0.000507018	0.000146561	0.430396	2.3886966493457e-06	1.128009980294e-07
NUCB1	Q02818	Q02818	8.80388	8.98129	9.19563	8.98074	8.69296	8.52643	8.733	8.5968	8.56393	8.68629	8.55877	8.80493	8.9975	9.20461	8.73172	8.92198	FALSE	0	0.353086	0.00837077	0.00250834	0.0264342	0.837495	0.788608	0.336908	0.0119902	0.00351388
NUCB2	P80303	P80303	10.1583	10.2641	10.5299	10.2604	10.3734	10.3505	10.363	10.6099	10.1248	9.911	9.99319	10.2458	10.5825	10.8012	10.734	10.576	FALSE	0	-0.121037	0.310667	0.201594	-0.370254	0.00277092	0.00103034	0.234481	0.0516801	0.0208865
NUCKS1	Q9H1E3	Q9H1E3	11.7529	11.9074	12.2498	11.9662	11.597	11.678	11.3953	12.0623	12.173	12.209	12.1647	12.09	12.5824	12.2788	12.6859	12.226	FALSE	0	0.285897	0.106343	0.0535393	-0.474213	0.0080925	0.00347871	-0.190095	0.292515	0.183336
NUDC	Q9Y266	Q9Y266	13.9876	14.1201	13.9971	14.0402	13.7262	13.7867	13.8247	13.7403	13.8667	13.9794	13.9127	13.9398	13.7555	13.7151	13.8086	13.811	FALSE	0	0.266794	4.67326943564212e-05	5.26209936453327e-06	0.26372	3.25116094520871e-05	6.00062988374376e-06	0.111606	0.0297767	0.0107439
NUDCD1	Q96RS6	Q96RS6	10.3766	10.3334	10.3916	10.3223	9.94614	9.93799	9.79633	9.87552	10.6138	10.4616	10.4106	10.4254	10.492	10.4668	10.5777	10.6412	FALSE	0	0.466985	3.18478279159789e-06	2.06835363923744e-07	-0.188469	0.00553733	0.00225227	-0.121883	0.070611	0.0307197
NUDCD2	Q8WVJ2	Q8WVJ2	10.5752	10.5863	10.5751	10.5875	10.821	10.8528	10.8835	10.7908	10.9224	10.8142	10.8993	10.9083	10.2363	10.1915	10.1832	10.2475	FALSE	0	-0.256001	8.19764742014547e-06	6.48441529235626e-07	0.366427	1.24981958207241e-07	6.76636709118519e-09	-0.304999	1.70941744659617e-06	7.33346365137974e-08
NUDCD3	Q8IVD9	Q8IVD9	8.90964	8.76651	8.92321	8.91979	8.87177	8.87582	8.83034	8.8273	8.76807	8.70479	8.78769	8.70264	8.78895	8.86099	8.80627	8.71442	FALSE	0	0.0284788	0.617511	0.495063	0.0871291	0.0836986	0.049709	0.138987	0.0132989	0.00400807
NUDT1	P36639	P36639	9.02087	9.11984	9.058	9.04194	9.06077	9.12638	9.1325	9.07183	9.08638	9.22459	9.22082	9.17701	9.63038	9.73222	9.61339	9.64959	FALSE	0	-0.0377107	0.46666	0.339632	-0.596232	7.27921857654185e-09	1.8721137034979e-10	-0.117038	0.0239033	0.00813911
NUDT10	Q8NFP7	Q8NFP7	8.69213	8.68247	8.72128	8.5794	8.84876	8.75783	8.74109	9.02515	7.92033	7.88381	8.11308	8.12304	7.94677	7.90317	7.99782	7.51035	FALSE	0	-0.174388	0.165916	0.0922452	0.829291	3.90205938283008e-06	4.75634642730962e-07	0.658756	6.8107583777755e-05	7.11692603340059e-06
NUDT11	Q96G61	Q96G61	10.533	10.588	10.6312	10.5586	10.2055	10.4523	10.3576	10.5206	9.81387	9.89388	9.93892	9.86896	9.97438	9.97863	10.099	9.81434	FALSE	0	0.193718	0.0258304	0.009655	0.611105	1.51761104685108e-06	1.52214226369295e-07	0.69879	7.90646133601434e-07	2.75111362675234e-08
NUDT12	Q9BQG2	Q9BQG2	9.0613	9.25067	9.07865	9.12147	9.35385	9.32105	9.37762	9.2349	9.1788	9.37471	9.2875	9.35114	9.12913	9.00833	8.90061	9.1385	FALSE	0	-0.193834	0.0180853	0.00629682	0.0838752	0.26217	0.188151	-0.170018	0.0367828	0.0138319
NUDT14	O95848	O95848	7.24963	7.14617	6.99211	7.02689	7.17219	7.13405	7.26378	7.3303	7.1902	7.19488	7.18845	7.36806	8.14598	8.02878	8.07641	7.90324	FALSE	0	-0.121382	0.167149	0.0931655	-0.934907	2.69644336380323e-08	9.61558580132987e-10	-0.131697	0.138906	0.0708039
NUDT15	Q9NV35	Q9NV35	8.59082	8.37812	8.53775	8.53308	8.49267	8.59821	8.54188	8.58034	8.83473	8.75241	8.78161	8.83308	8.17667	8.51138	8.36518	8.41554	FALSE	0	-0.0433349	0.612424	0.489595	0.142748	0.0609587	0.0343843	-0.290517	0.00144251	0.000282627
NUDT16	Q96DE0	Q96DE0	9.5117	9.60768	9.5885	9.51562	9.4725	9.44748	9.49875	9.46444	9.03506	9.23854	9.2273	9.27687	9.22975	9.14682	9.20944	9.28252	FALSE	0	0.0850821	0.168776	0.0942916	0.338741	2.43904531197525e-05	4.24078658630666e-06	0.361434	2.38082556632611e-05	1.99902903072767e-06
NUDT16L1	Q9BRJ7	Q9BRJ7	9.87425	9.96361	9.97088	9.89941	10.0299	10.0442	10.0023	10.1014	9.7202	9.798	9.85732	9.85321	9.54927	9.60336	9.55394	9.54451	FALSE	0	-0.117412	0.0173646	0.00598774	0.364266	8.16407864133876e-07	7.12835048865541e-08	0.119854	0.016563	0.00523165
NUDT18	Q6ZVK8	Q6ZVK8	6.29517	6.27249	6.3789	6.39429	6.69293	6.69082	6.58905	6.6517	6.4323	6.39398	6.28002	6.49851	6.49192	6.54111	6.55103	6.5428	FALSE	0	-0.320911	3.47846173946277e-05	3.72880272914098e-06	-0.196502	0.00158473	0.000545398	-0.0659902	0.263259	0.159651
NUDT19	A8MXV4	A8MXV4	10.2197	10.2854	10.3168	10.2858	10.4317	10.4735	10.4486	10.3401	9.62708	9.71422	9.56885	9.61505	9.90614	9.89233	9.77985	9.87282	FALSE	0	-0.146565	0.00906943	0.00275648	0.41412	6.73332935722049e-07	5.56667117787864e-08	0.645602	1.48424060481618e-08	1.50374572925954e-10
NUDT2	P50583	P50583	9.33894	8.95565	9.1638	9.06098	8.75275	8.66948	8.86488	8.67736	8.87371	8.87337	8.77849	9.00006	8.06518	8.15569	8.30437	8.25249	FALSE	0	0.388726	0.000895137	0.000177209	0.935412	1.18673031902178e-07	6.32221793038404e-09	0.248438	0.0192986	0.006273
NUDT21	O43809	O43809	13.4525	13.4692	13.4568	13.4694	13.2831	13.3781	13.3585	13.3108	13.4343	13.4503	13.4696	13.4965	13.3991	13.4699	13.3736	13.3727	FALSE	0	0.129339	0.00283584	0.000692564	0.0581311	0.117014	0.073516	-0.000700506	0.986457	0.981767
NUDT3	O95989	O95989	9.66867	9.90792	9.84556	9.73663	9.85686	9.99381	9.92683	9.99229	10.0949	10.0154	10.0393	9.96959	9.69518	9.39698	9.643	9.50809	FALSE	0	-0.152755	0.0720317	0.03317	0.228882	0.00753304	0.00320077	-0.240106	0.00829139	0.00225876
NUDT4	Q9NZJ9	Q9NZJ9	9.85772	9.99327	9.85658	9.89839	9.82075	9.87659	10.0334	9.97806	9.76864	10.1066	9.83584	9.91279	10.2212	9.96829	10.2367	10.1691	FALSE	0	-0.0257173	0.816339	0.736152	-0.247338	0.0111747	0.00502706	-0.00448853	0.968501	0.953012
NUDT4B	A0A024RBG1	A0A024RBG1	8.61864	8.7899	8.64215	8.77024	8.63933	8.77499	8.81198	8.97518	8.62453	8.46352	8.70933	8.70681	9.08423	9.07155	8.97478	9.00028	FALSE	0	-0.09514	0.300819	0.193124	-0.327479	0.000981388	0.000314129	0.0791832	0.397815	0.274418
NUDT5	Q9UKK9	Q9UKK9	12.8783	13.0717	12.9171	12.9761	13.3756	13.4285	13.4951	13.3977	13.2408	13.3216	13.2472	13.3888	13.2513	13.0657	13.3207	13.2834	FALSE	0	-0.463421	1.10713562677783e-05	9.35573870910165e-07	-0.269492	0.000953106	0.000303832	-0.338809	0.000237039	3.21721165131726e-05
NUDT6	P53370	P53370	8.57016	8.45404	8.38198	8.27211	8.11715	8.26754	8.29046	8.07761	8.33756	8.24572	8.20977	8.006	7.65692	7.66578	7.64073	7.69898	FALSE	0	0.231384	0.0185357	0.00650773	0.753972	5.6996917480805e-07	4.488000449663e-08	0.219814	0.0257543	0.00895862
NUDT7	P0C024	P0C024	6.42449	6.28239	6.31409	6.46041	6.65187	6.63244	6.72839	6.78976	6.52331	6.36827	6.36617	6.60868	7.37453	6.78055	7.24031	7.29166	FALSE	0	-0.33027	0.0175504	0.00606126	-0.801416	1.02030713861768e-05	1.50570048841596e-06	-0.0962608	0.49273	0.364686
NUDT8	Q8WV74	Q8WV74	7.39256	7.50157	7.38118	7.45221	7.99374	8.03337	7.84565	7.9834	7.70938	7.45589	7.49268	7.38869	7.00647	6.96043	6.83518	6.6544	FALSE	0	-0.532161	5.52356533182268e-05	6.43441044705516e-06	0.56776	1.87145170364872e-05	3.06987647086531e-06	-0.0797789	0.447652	0.3198
NUDT9	Q9BW91	Q9BW91	9.51146	9.31569	9.50941	9.3725	9.5554	9.56544	9.36345	9.32594	9.2326	9.23026	9.28918	9.24105	8.96101	9.13592	9.09745	9.08616	FALSE	0	-0.0252912	0.776202	0.685092	0.357131	0.000156899	3.74360462515814e-05	0.178996	0.0296644	0.010697
NUF2	Q9BZD4	Q9BZD4	8.76999	8.8417	8.72324	8.76399	8.64967	8.67	8.70908	8.71378	8.93024	9.1309	9.10019	9.05171	9.32661	9.22578	9.1612	9.31484	FALSE	0	0.0890957	0.144696	0.0779925	-0.482378	6.16926607121732e-07	4.94913010251314e-08	-0.278529	0.000236597	3.20866393183498e-05
NUFIP1	Q9UHK0	Q9UHK0	8.39924	8.20699	8.20181	8.23969	8.21378	8.27779	8.13578	8.30577	8.7188	8.71745	8.69774	8.62161	8.13905	8.3691	8.0222	8.27134	FALSE	0	0.0286552	0.769219	0.675789	0.0615104	0.465841	0.374576	-0.426966	0.000127536	1.5187455777055e-05
NUFIP2	Q7Z417	Q7Z417	9.88572	9.79805	9.91698	9.80252	9.74221	9.77352	9.54797	9.61918	9.88661	9.74787	9.69953	9.74675	9.84756	9.83483	9.82006	9.87681	FALSE	0	0.180096	0.0111362	0.00351151	0.00600097	0.931384	0.909242	0.0806241	0.238865	0.140701
NUMA1	Q14980	Q14980	11.4695	11.4783	11.4849	11.4476	11.6203	11.6737	11.6246	11.6473	11.5903	11.5984	11.6016	11.603	11.235	11.2334	11.1807	11.123	FALSE	0	-0.171405	0.000175427	2.53073697306745e-05	0.277045	9.84164449777583e-07	8.96531911781395e-08	-0.128285	0.00205608	0.000427702
NUMB	P49757	P49757	9.39799	9.47462	9.51032	9.4884	9.61851	9.68963	9.68724	9.76479	9.58549	9.51638	9.72649	9.53482	9.80985	9.76631	9.49751	9.65413	FALSE	0	-0.222215	0.0104138	0.00323983	-0.214118	0.0095557	0.00419753	-0.122964	0.139253	0.0710109
NUMBL	Q9Y6R0	Q9Y6R0	9.10936	9.2489	9.24437	9.30221	8.89099	9.13936	9.11399	9.02821	8.79356	8.58908	9.05989	8.90237	9.38565	9.21872	9.20515	9.06864	FALSE	0	0.183078	0.120106	0.0623633	0.00667156	0.957659	0.942343	0.389988	0.00301844	0.00068073
NUP107	P57740	P57740	11.0053	11.0572	10.9785	11.0424	11.0616	11.0937	11.1792	11.0795	10.9488	10.9976	10.9637	10.995	10.797	10.7275	10.8479	10.8304	FALSE	0	-0.0826748	0.0661435	0.0299912	0.220153	6.67665069865356e-05	1.39896538844708e-05	0.0445501	0.330342	0.215036
NUP133	Q8WUM0	Q8WUM0	11.2535	11.2602	11.2561	11.2756	11.377	11.4255	11.4582	11.449	11.2846	11.2778	11.3033	11.3396	11.0835	11.0731	11.0639	11.0315	FALSE	0	-0.16609	0.000123283	1.65061780414605e-05	0.198358	1.42570420063656e-05	2.22621846760301e-06	-0.0399536	0.251283	0.150517
NUP153	P49790	P49790	10.8332	10.715	10.8052	10.8288	10.893	10.9411	10.8798	10.9109	10.6608	10.7463	10.7356	10.7975	10.0745	10.0652	10.0721	10.0911	FALSE	0	-0.110643	0.0158181	0.00536215	0.71981	2.96071047648099e-10	2.5275138063756e-12	0.060504	0.175212	0.0945422
NUP155	O75694	O75694	11.8335	11.7824	11.8107	11.8199	11.7403	11.7483	11.7353	11.6937	11.7243	11.7932	11.7888	11.7879	11.3442	11.4087	11.3849	11.3736	FALSE	0	0.0822134	0.0215591	0.00781617	0.433752	4.639508227323e-09	1.0578519947754e-10	0.0380556	0.281734	0.174539
NUP160	Q12769	Q12769	10.9726	11.024	10.9362	11.0069	10.9357	10.8859	10.9644	10.8881	10.7814	10.9299	10.8922	10.9161	10.8154	10.7629	10.8231	10.7878	FALSE	0	0.0663938	0.152535	0.0831242	0.187621	0.000389602	0.000108241	0.105005	0.0288952	0.0103728
NUP188	Q5SRE5	Q5SRE5	10.549	10.5721	10.5913	10.5903	10.9045	10.8264	10.8792	10.8864	10.5158	10.5763	10.539	10.5669	10.2953	10.2411	10.3071	10.2855	FALSE	0	-0.298443	4.75749727941287e-07	2.03070177800744e-08	0.293452	3.61738982615007e-07	2.52814151043729e-08	0.0261735	0.478778	0.350418
NUP205	Q92621	Q92621	11.6079	11.5922	11.5526	11.5933	11.6054	11.5893	11.6591	11.5744	11.2257	11.2779	11.2684	11.2779	11.3273	11.3686	11.3733	11.3591	FALSE	0	-0.020546	0.582728	0.456913	0.229435	4.07087492165797e-06	5.02370775938341e-07	0.324046	2.41947586552135e-07	6.1179744168143e-09
NUP210	Q8TEM1	Q8TEM1	10.1726	10.1614	10.2311	10.2446	10.602	10.6096	10.6154	10.5972	10.2546	10.3872	10.337	10.3438	10.132	10.0906	10.1172	10.0488	FALSE	0	-0.403648	1.32850104269767e-07	4.09145015311041e-09	0.105257	0.0125297	0.00571115	-0.128263	0.00546125	0.0013722
NUP214	P35658	P35658	10.6077	10.5754	10.6666	10.6279	10.8835	10.9282	10.8739	10.9502	10.5472	10.5138	10.545	10.5721	10.1508	10.1952	10.1233	10.1288	FALSE	0	-0.289586	1.57087385651373e-06	8.86099149665192e-08	0.469863	5.8959479959102e-09	1.43352960782342e-10	0.0748668	0.0562658	0.0232748
NUP35	Q8NFH5	Q8NFH5	9.91074	9.80433	9.95669	9.82314	9.68112	9.74375	9.56607	9.77241	9.48558	9.46695	9.46295	9.47552	9.67594	9.77133	9.42156	9.30699	FALSE	0	0.182887	0.0863408	0.0414536	0.329768	0.00307143	0.00115602	0.400976	0.00113221	0.000210929
NUP37	Q8NFH4	Q8NFH4	10.7643	10.8156	10.7952	10.7756	10.6208	10.4981	10.5413	10.5493	10.7734	10.7327	10.8029	10.7389	10.8077	10.6403	10.8483	10.772	FALSE	0	0.235281	0.000287926	4.57994142896906e-05	0.0205779	0.698673	0.623778	0.0256764	0.657407	0.541469
NUP42	O15504	O15504	8.85887	8.97447	8.838	8.93348	8.87948	8.83209	8.80718	8.95207	8.62151	8.81678	8.78196	8.82867	8.85522	8.85484	8.72438	8.8623	FALSE	0	0.0335002	0.644593	0.526945	0.07702	0.224915	0.15757	0.138978	0.0441846	0.0172226
NUP43	Q8NFH3	Q8NFH3	11.0694	11.0947	11.1131	11.1536	10.6916	10.6818	10.6018	10.6543	11.0527	11.0637	11.0267	10.8993	10.8607	10.9343	10.918	10.9009	FALSE	0	0.450342	1.93769469580619e-07	6.59578376030851e-09	0.204253	0.000294138	7.80630480655004e-05	0.0971048	0.0522098	0.0211739
NUP50	Q9UKX7	Q9UKX7	10.8498	10.8801	10.8844	10.868	10.8889	10.852	10.8041	10.8429	10.9436	11.0093	11.0688	11.0631	11.1444	11.1451	11.1257	11.1309	FALSE	0	0.0235884	0.577363	0.45068	-0.265979	3.17154096841639e-06	3.75279593734163e-07	-0.150616	0.00105321	0.000193935
NUP54	Q7Z3B4	Q7Z3B4	10.7003	10.5569	10.6845	10.6484	10.517	10.5078	10.4695	10.4747	10.869	10.8419	10.8573	10.7844	10.3716	10.428	10.3608	10.3771	FALSE	0	0.155294	0.00169606	0.000376098	0.263159	1.00734296774075e-05	1.47824913571637e-06	-0.190613	0.000354704	5.27032861448786e-05
NUP58	Q9BVL2	Q9BVL2	9.64018	9.647	9.66633	9.65425	9.53155	9.52047	9.72713	9.4723	9.82007	9.98969	10.0365	9.96613	9.70844	9.62013	9.60404	9.56168	FALSE	0	0.0890795	0.216509	0.12765	0.0283666	0.690733	0.614566	-0.301159	0.000468375	7.43002663374387e-05
NUP62	P37198	P37198	10.8073	10.8014	10.7879	10.7578	10.625	10.6641	10.545	10.7057	10.8362	10.7565	10.9193	10.7591	10.5778	10.506	10.6386	10.7124	FALSE	0	0.153631	0.0190523	0.00674467	0.179921	0.00557156	0.0022674	-0.0291657	0.672905	0.558088
NUP85	Q9BW27	Q9BW27	11.1417	11.1129	11.1471	11.1223	11.0718	11.0504	11.0735	10.9618	11.1011	11.1054	10.9808	11.0539	11.0472	11.0538	11.1054	11.0371	FALSE	0	0.0916255	0.0426988	0.0177089	0.0701453	0.0974804	0.0591371	0.0706772	0.117173	0.0574594
NUP88	Q99567	Q99567	10.5982	10.6621	10.57	10.5821	10.7983	10.8773	10.8648	10.8627	10.7083	10.6878	10.7001	10.6825	10.343	10.3653	10.3265	10.3458	FALSE	0	-0.247696	3.91502735929516e-06	2.66529850481516e-07	0.257935	1.58173311470814e-06	1.60839729948169e-07	-0.0915729	0.0155146	0.00484014
NUP93	Q8N1F7	Q8N1F7	12.7017	12.8423	12.7095	12.8284	12.8861	12.8513	12.9074	12.8807	12.6435	12.7605	12.7115	12.7985	12.724	12.5707	12.7177	12.71	FALSE	0	-0.110886	0.0636696	0.0285873	0.0898921	0.109814	0.0681856	0.0419854	0.500028	0.372401
NUP98	P52948	P52948	11.1729	11.1157	11.185	11.1941	11.4138	11.4877	11.4877	11.5323	11.2891	11.3118	11.3439	11.3256	11.0398	11.0624	11.0728	11.0863	FALSE	0	-0.31346	7.68182140242707e-07	3.62757289049128e-08	0.101587	0.00928483	0.00405915	-0.150686	0.00089267	0.000158199
NUS1	Q96E22	Q96E22	7.32254	7.34587	7.10418	7.27178	6.99894	6.87285	6.79353	6.87802	6.75455	6.96565	6.86654	6.89831	6.83246	6.85533	7.13616	6.82843	FALSE	0	0.375258	0.000810866	0.00015816	0.347999	0.000993393	0.000318929	0.389833	0.000652625	0.000109453
NUSAP1	Q9BXS6	Q9BXS6	9.45465	9.47729	9.45054	9.38603	9.32026	9.30364	9.17845	9.29447	9.51539	9.41759	9.4943	9.45162	9.7135	9.67373	9.69357	9.73796	FALSE	0	0.167924	0.00147912	0.00032143	-0.262563	1.88257891112147e-05	3.09219790890927e-06	-0.0275963	0.577553	0.453605
NUTF2	P61970	P61970	12.3307	11.8111	12.0087	11.8365	11.7554	11.8747	11.5501	11.6924	12.8168	12.6211	12.6263	12.5925	12.2223	12.8461	12.3136	12.1876	FALSE	0	0.278596	0.120898	0.0629181	-0.395655	0.0245841	0.0122416	-0.66746	0.00128	0.000245376
NVL	O15381	O15381	10.6327	10.6194	10.591	10.6376	10.8105	10.8418	10.7709	10.8688	10.8643	10.9448	10.936	10.9404	10.557	10.5554	10.6049	10.4853	FALSE	0	-0.202849	0.000129867	1.76402025611863e-05	0.0694905	0.0828059	0.0490268	-0.301211	3.31270378644997e-06	1.70754236669185e-07
NXF1	Q9UBU9	Q9UBU9	11.082	11.1491	11.0706	11.102	10.8991	10.9304	10.9574	11.0131	11.189	11.2251	11.2593	11.2688	11.249	11.1628	11.2424	11.1729	FALSE	0	0.150972	0.00204352	0.000467488	-0.105845	0.0147543	0.00685103	-0.134643	0.00493054	0.00122065
NXN	Q6DKJ4	Q6DKJ4	9.86626	9.88122	9.86576	9.75707	10.3386	10.4261	10.4227	10.4012	9.94119	9.94472	9.95125	9.94935	9.88744	9.86821	9.93456	9.80513	FALSE	0	-0.554585	9.63951925665654e-09	1.54165641882988e-10	-0.0312605	0.47685	0.386674	-0.104051	0.0276259	0.00982458
NXT1	Q9UKK6	Q9UKK6	8.80799	8.54501	8.62916	8.49886	8.56367	8.51167	8.42847	8.32669	8.90341	8.82828	8.89399	8.96547	8.76135	8.85749	8.91698	8.85408	FALSE	0	0.162631	0.0562588	0.0246398	-0.22722	0.00785664	0.00336034	-0.277529	0.00312733	0.000712153
NXT2	Q9NPJ8	Q9NPJ8	8.01434	8.11455	8.10616	8.07209	8.18538	8.24372	8.32922	8.15857	7.8415	7.84609	7.64231	7.93344	7.70036	7.99669	7.88926	7.97885	FALSE	0	-0.152439	0.088265	0.0426255	0.185494	0.032252	0.0167046	0.260946	0.00697882	0.00182955
OAF	Q86UD1	Q86UD1	7.1429	7.27557	7.06051	7.26485	6.9416	6.96298	7.04936	6.93792	7.49352	7.24479	7.34433	7.36717	7.1139	7.08998	6.54017	7.43331	FALSE	0	0.212994	0.213481	0.125292	0.14162	0.384848	0.297016	-0.176493	0.310347	0.198302
OARD1	Q9Y530	Q9Y530	8.60378	8.56551	8.69065	8.6921	8.4658	8.59304	8.6215	8.52953	8.64144	8.66428	8.71211	8.76906	8.7116	8.59211	8.75777	8.74135	FALSE	0	0.0855425	0.165301	0.091832	-0.0626957	0.283357	0.206256	-0.0587111	0.353817	0.234986
OAS3	Q9Y6K5	Q9Y6K5	7.63935	7.73725	7.7682	7.79409	8.54608	9.03546	8.7353	9.36076	7.86501	7.61155	8.13567	8.03865	8.13339	7.87299	7.64568	8.05516	FALSE	0	-1.18468	2.13875037405325e-05	2.08698031961323e-06	-0.192083	0.320889	0.238742	-0.177996	0.396507	0.273321
OAT	P04181	P04181	13.6322	13.597	13.6484	13.6103	13.8327	13.918	13.8155	13.8587	13.9941	13.9494	13.8826	13.9238	13.5605	13.524	13.6588	13.6694	FALSE	0	-0.234259	0.000150915	2.09722294477252e-05	0.0187878	0.70154	0.628005	-0.315525	1.02745101746187e-05	6.92389842842583e-07
OAZ2	O95190	O95190	6.19896	6.2458	6.15892	6.13556	6.24723	6.08113	6.12929	6.06647	6.20453	6.26582	6.09635	6.36906	6.11743	6.27202	6.16593	6.15952	TRUE	3	0.0537773	0.480927	0.353913	0.00608009	0.935991	0.915256	-0.0491325	0.52246	0.395845
OBI1	Q5W0B1	Q5W0B1	8.57952	8.6032	8.52761	8.55054	8.5115	8.60731	8.55558	8.52456	8.21744	8.24238	8.28345	8.25289	8.29986	8.38607	8.20834	8.28365	FALSE	0	0.0154798	0.772267	0.67905	0.270737	1.74707906872468e-05	2.82432492631523e-06	0.316177	7.16424342124687e-06	4.42829828933781e-07
OBSL1	O75147	O75147	8.97502	8.95623	8.9111	9.00148	9.15639	9.18656	9.21292	9.20911	8.9108	8.87594	8.9025	8.93103	9.31977	9.21636	9.29654	9.29461	FALSE	0	-0.230284	1.87806643601241e-05	1.78389928382852e-06	-0.320861	4.03777613727715e-07	2.91096802351568e-08	0.0558922	0.157367	0.0827139
OCC1	Q8TAD7	Q8TAD7	6.09344	6.07019	6.25258	6.08186	5.99342	6.1279	6.03342	5.99306	6.0564	6.1322	6.05597	6.07956	6.1933	6.11905	6.16106	6.2695	FALSE	0	0.0875646	0.146475	0.0791634	-0.0612112	0.284542	0.207273	0.0434839	0.491996	0.363707
OCIAD1	Q9NX40	Q9NX40	10.5605	10.7274	10.6699	10.7193	10.8624	10.7818	10.7598	10.8438	10.7226	10.7654	10.8339	10.8236	10.9063	10.994	10.9551	11.0042	FALSE	0	-0.142701	0.0127655	0.00413008	-0.295641	2.71860846960885e-05	4.84731356694899e-06	-0.117122	0.0372957	0.0140678
OCLN	Q16625	Q16625	8.85612	8.63934	8.96127	8.87262	9.23921	9.31853	9.08952	9.36801	9.11538	9.03096	8.88803	9.00149	9.17933	9.18362	8.93876	9.17015	FALSE	0	-0.42148	0.000547183	9.75943883332755e-05	-0.285629	0.00659643	0.00275077	-0.176631	0.0914463	0.0422349
OCRL	Q01968	Q01968	9.89046	9.81385	9.86645	9.85788	10.4987	10.5324	10.4989	10.5911	9.49869	9.59357	9.59967	9.57394	9.65281	9.70001	9.66066	9.767	FALSE	0	-0.673091	1.36571536321592e-09	1.03306759698632e-11	0.162043	0.00109033	0.000355588	0.290696	1.02745101746187e-05	6.92801240205325e-07
ODC1	P11926	P11926	6.60066	6.70766	6.79427	6.77316	6.47021	6.48324	6.57575	6.84575	6.61845	6.75756	6.61981	6.85565	6.70507	6.49313	6.66175	6.47145	FALSE	0	0.1252	0.260905	0.160837	0.136085	0.190686	0.129755	0.00606802	0.962702	0.943872
ODF2	Q5BJF6	Q5BJF6	7.98177	7.95108	7.92272	8.00242	7.70339	7.66716	7.72013	7.86649	7.94027	8.02177	7.91495	8.08824	8.04499	8.14024	8.07981	8.12787	FALSE	0	0.225207	0.00119414	0.00025008	-0.133728	0.0246258	0.012265	-0.0268094	0.686438	0.575171
ODF2L	Q9ULJ1	Q9ULJ1	6.45719	6.43139	6.44962	6.52703	6.43429	6.37109	6.30767	6.58281	6.5044	6.37871	6.54567	6.4695	6.52809	6.30672	6.4594	6.29283	FALSE	0	0.0423429	0.63153	0.510848	0.06955	0.373227	0.286232	-0.00826027	0.932343	0.897181
ODR4	Q5SWX8	Q5SWX8	9.14725	9.14367	9.1884	9.13835	9.16393	9.10913	9.14451	9.06763	9.3254	9.41662	9.38627	9.3871	8.70962	8.76346	8.72688	8.69161	FALSE	0	0.0331168	0.412634	0.288678	0.431522	1.82019852312939e-08	5.90079486642336e-10	-0.224435	2.86846976612665e-05	2.49232908732421e-06
OFD1	O75665	O75665	9.96303	9.92072	10.0158	10.0014	9.7246	9.83193	9.64025	9.73645	9.93954	9.76676	9.73919	9.84213	9.24039	9.41225	8.98587	9.06412	FALSE	0	0.241941	0.018717	0.0065997	0.799591	5.04023842986649e-07	3.84928377032109e-08	0.153341	0.127405	0.0636474
OGA	O60502	O60502	11.5285	11.4376	11.3947	11.4737	11.336	11.4446	11.2578	11.2327	11.2458	11.2651	11.1881	11.2812	11.5945	11.6295	11.6976	11.5382	FALSE	0	0.140866	0.0283976	0.0107956	-0.156311	0.0124375	0.00566433	0.213586	0.00243189	0.000525587
OGDH	Q02218	Q02218	9.7245	9.64471	9.66668	9.71606	9.63186	9.63523	9.6678	9.67547	9.82574	9.7631	9.76036	9.74775	9.77838	9.77094	9.79977	9.78003	FALSE	0	0.0353969	0.332753	0.219702	-0.094293	0.0091509	0.00399598	-0.0862537	0.0215678	0.00719342
OGDHL	Q9ULD0	Q9ULD0	6.49334	6.41907	6.38045	6.46934	6.53344	6.38573	6.44315	6.52201	6.54004	6.41736	6.43852	6.36863	6.46685	6.70317	6.56552	6.59314	FALSE	0	-0.0305322	0.678146	0.565952	-0.141621	0.0311468	0.0160581	-0.000586528	0.992867	0.99115
OGFOD1	Q8N543	Q8N543	11.1785	11.077	11.0943	11.1906	11.1201	11.1856	11.1717	11.1651	11.1374	11.1986	11.1189	11.156	11.0626	11.0171	11.068	11.0392	FALSE	0	-0.0255427	0.563412	0.436714	0.0883611	0.0290008	0.0147668	-0.0176265	0.698802	0.589383
OGFOD2	Q6N063	Q6N063	6.76254	6.78776	6.71024	6.71377	6.53483	6.65749	6.59306	6.89487	6.39903	6.60002	6.67869	6.75254	7.02664	6.78805	7.01769	6.89781	FALSE	0	0.0735126	0.517062	0.389922	-0.188969	0.0670301	0.0383536	0.136004	0.214428	0.1226
OGFOD3	Q6PK18	Q6PK18	7.27574	7.41634	7.38184	7.34769	6.96364	7.17907	7.34594	7.44433	7.77297	7.35311	7.52327	7.46377	7.14072	7.18112	7.22621	7.27376	FALSE	0	0.122157	0.330363	0.218016	0.149947	0.197817	0.135526	-0.172882	0.1673	0.0890915
OGFR	Q9NZT2	Q9NZT2	9.93687	9.82426	10.0595	9.92203	10.0153	10.0607	9.93624	10.0768	9.74912	9.53797	9.61611	9.64959	10.2881	10.3504	10.1454	10.025	FALSE	0	-0.0865861	0.345856	0.231044	-0.266562	0.00426563	0.00167552	0.297461	0.00304422	0.000689635
OGFRL1	Q5TC84	Q5TC84	6.74648	6.72494	6.83985	6.82848	6.80993	6.76341	6.7009	6.73254	6.77492	6.65693	6.58472	6.6964	6.3851	6.31158	6.2579	6.29566	FALSE	0	0.0332419	0.586864	0.461424	0.472377	3.88716985983401e-07	2.7408603941936e-08	0.106697	0.0669738	0.028732
OGG1	O15527	O15527	7.16716	7.10686	7.06083	7.11197	6.89538	7.02428	7.16187	6.98645	7.19108	7.19945	7.18857	7.19348	6.9865	6.90621	7.06179	6.94609	FALSE	0	0.0947083	0.131813	0.0698522	0.136556	0.0262827	0.0132209	-0.0814397	0.202477	0.113754
OGT	O15294	O15294	10.969	10.9563	10.9384	10.9674	11.1753	11.1288	11.1296	11.1314	10.6509	10.7891	10.6585	10.7003	11.2007	11.1252	11.159	11.159	FALSE	0	-0.183496	0.000263306	4.11148940539715e-05	-0.203196	6.63694164893978e-05	1.38849351981277e-05	0.258081	1.25236860317039e-05	8.87782368359383e-07
OIP5	O43482	O43482	8.50323	8.37579	8.5033	8.38575	8.24933	8.42287	8.24692	8.43922	7.92371	7.93774	7.90759	7.7503	8.27727	8.41641	8.25195	8.32621	FALSE	0	0.102431	0.179334	0.101449	0.124055	0.0868882	0.0519038	0.562182	2.45079106492749e-06	1.16792615045713e-07
OLA1	Q9NTK5	Q9NTK5	13.474	13.6088	13.4839	13.4964	13.3313	13.5134	13.5552	13.4236	13.4119	13.4539	13.3817	13.4599	13.6065	13.5304	13.6419	13.6624	FALSE	0	0.0598765	0.350926	0.235493	-0.0945598	0.112619	0.0702075	0.0888845	0.163685	0.08676
OLFM2	O95897	O95897	6.05571	6.17925	6.06237	6.09614	6.18061	6.15175	6.1771	6.06647	6.0568	6.19992	6.1003	6.09457	6.16369	6.26163	6.39986	6.26958	TRUE	4	-0.0456145	0.495323	0.367397	-0.175323	0.00690104	0.00290017	-0.0145289	0.845637	0.771162
OMA1	Q96E52	Q96E52	8.44105	8.46763	8.3535	8.52452	8.20535	8.1556	8.24793	8.10318	7.85468	7.9486	8.00584	7.99061	8.50123	8.55014	8.29026	8.61325	FALSE	0	0.26866	0.00268516	0.000649383	-0.0420443	0.597269	0.509105	0.496743	1.49883592401805e-05	1.10299034391214e-06
OPA1	O60313	O60313	9.65011	9.64697	9.57568	9.6442	9.58079	9.56349	9.57306	9.55231	9.40492	9.42709	9.46962	9.42529	10.1825	10.1496	10.1548	10.1473	FALSE	0	0.0618252	0.0673184	0.030633	-0.529305	4.38008578509082e-10	4.25986298528392e-12	0.197511	2.24180080174527e-05	1.86291853959597e-06
OPA3	Q9H6K4	Q9H6K4	9.29056	9.24863	9.25174	9.4555	9.37814	9.49623	9.63711	9.53341	9.37767	9.60916	9.50856	9.60545	9.4525	9.2988	9.20902	9.26959	FALSE	0	-0.199615	0.0325859	0.012715	0.00412887	0.965718	0.953925	-0.213601	0.0247961	0.00853186
OPHN1	O60890	O60890	6.90604	6.94987	6.83115	6.80061	6.86644	6.93509	6.83115	6.74357	6.75626	6.67047	6.6611	6.49277	6.9702	6.99837	7.11634	6.89807	FALSE	0	0.0278551	0.751226	0.652544	-0.123829	0.0981228	0.0596356	0.226768	0.00774471	0.00207469
OPTN	Q96CV9	Q96CV9	6.11515	6.12472	6.07904	6.23223	6.25204	6.24484	6.17787	6.29298	6.32162	6.21894	6.17912	6.25813	6.26843	6.31037	6.43022	6.27504	FALSE	0	-0.104149	0.0796842	0.0374827	-0.183229	0.00309648	0.00116779	-0.106667	0.0757797	0.0337053
OR5H2	Q8NGV7	Q8NGV7	5.92138	5.95674	5.91579	6.00698	5.92814	6.07554	5.99166	5.88516	5.89907	5.95565	5.9511	5.98418	6.13191	5.86476	6.16593	6.15737	TRUE	4	-0.0199018	0.82252	0.744659	-0.12977	0.0806421	0.0475801	0.00272253	0.975785	0.964397
ORAI1	Q96D31	Q96D31	6.58256	6.4911	6.0648	6.09614	6.57641	6.07554	6.29964	6.06647	6.69219	6.72253	6.72694	6.69966	6.13191	6.58194	6.28687	6.53865	TRUE	5	0.0541369	0.784793	0.696341	-0.0761932	0.664448	0.583815	-0.40168	0.0284184	0.0101648
ORC1	Q13415	Q13415	7.93811	7.98044	8.02712	7.88987	8.05117	8.02181	8.00506	8.04314	8.03209	8.00549	8.08635	8.12482	7.70929	7.75097	7.78701	7.67746	FALSE	0	-0.071411	0.134907	0.0717689	0.227701	9.11844134104308e-05	2.01799955332356e-05	-0.103303	0.0361596	0.0135472
ORC2	Q13416	Q13416	11.0351	11.0819	11.0459	11.0926	10.9099	10.9237	10.7611	10.805	10.9344	11.0363	11.0085	10.9779	10.864	10.8363	10.9223	10.8807	FALSE	0	0.213953	0.000375786	6.2211423169721e-05	0.188076	0.000714802	0.000218056	0.0746175	0.141104	0.0721986
ORC3	Q9UBD5	Q9UBD5	10.2654	10.3182	10.281	10.2956	10.1853	10.1089	10.1471	10.0885	10.1711	10.2146	10.1879	10.243	10.078	10.009	10.1092	10.0877	FALSE	0	0.157575	0.000756972	0.000145112	0.219081	2.54939230078925e-05	4.47672626840559e-06	0.0859122	0.0378525	0.0143205
ORC4	O43929	O43929	10.4136	10.5425	10.3709	10.4713	10.4157	10.3473	10.3974	10.5028	10.3625	10.3986	10.4356	10.4577	10.257	10.1594	10.179	10.3478	FALSE	0	0.0337845	0.620499	0.498354	0.213767	0.0016401	0.000567316	0.0359755	0.593667	0.471392
ORC5	O43913	O43913	10.4658	10.5032	10.4622	10.6067	10.4074	10.3452	10.499	10.4396	10.3519	10.5129	10.4471	10.5713	10.4576	10.3361	10.5447	10.564	FALSE	0	0.0866798	0.254021	0.155668	0.0338905	0.649141	0.567139	0.0387126	0.633165	0.514047
ORC6	Q9Y5N6	Q9Y5N6	9.89074	9.92368	9.92757	10.0239	9.50216	9.58361	9.58932	9.57259	9.55091	9.5889	9.57918	9.5701	9.85161	9.78891	9.70515	9.82816	FALSE	0	0.379561	1.03936305860616e-06	5.30126824791558e-08	0.148025	0.00335862	0.00127972	0.369208	1.75023217956579e-06	7.54638685591907e-08
ORMDL1	Q9P0S3	Q9P0S3	7.37225	7.10837	7.24379	7.3419	7.72823	7.55939	7.52613	7.37391	7.01178	7.22469	6.86185	7.26171	7.20263	7.3389	6.94177	6.99131	FALSE	0	-0.280337	0.0453401	0.0190542	0.147923	0.258312	0.184899	0.176569	0.208588	0.118066
ORMDL2	Q53FV1	Q53FV1	8.76871	8.68523	8.81826	8.8144	9.20293	9.23182	9.0714	9.20354	8.83984	8.74141	8.83144	8.88729	8.9367	9.11123	9.21716	9.07189	FALSE	0	-0.405771	3.2617511000093e-05	3.4506746562666e-06	-0.312594	0.000229707	5.88610275126253e-05	-0.0533446	0.483927	0.35565
ORMDL3	Q8N138	Q8N138	7.25951	7.34403	7.40644	7.27094	7.6671	7.66597	7.56987	7.53337	7.59932	7.41931	7.28238	7.26936	6.93048	7.41704	7.60854	7.25662	FALSE	0	-0.28885	0.0485972	0.0206908	0.0170594	0.909833	0.880239	-0.0723642	0.643242	0.525562
OS9	Q13438	Q13438	9.02436	8.928	9.05983	8.96313	8.93316	8.96346	8.97337	8.94857	9.15151	9.2254	9.14789	9.13699	9.02457	9.0537	9.02385	8.89704	FALSE	0	0.0391893	0.452742	0.326176	-0.00595938	0.909181	0.879313	-0.171619	0.0023693	0.000508219
OSBP	P22059	P22059	10.5937	10.493	10.5641	10.565	10.6033	10.6241	10.6147	10.6204	10.5886	10.6444	10.5762	10.6114	10.2567	10.1967	10.2064	10.2314	FALSE	0	-0.061686	0.0903873	0.0438848	0.331171	1.38060445514725e-07	7.6683670839171e-09	-0.0512155	0.164816	0.0874839
OSBP2	Q969R2	Q969R2	6.50528	6.32351	6.3168	6.2634	6.5533	6.5779	6.73811	6.4959	6.46244	6.48132	6.39804	6.43669	6.37333	6.554	6.48522	6.57467	FALSE	0	-0.239052	0.00506177	0.00138387	-0.144554	0.0560796	0.0312395	-0.0923727	0.249669	0.149008
OSBPL10	Q9BXB5	Q9BXB5	8.91147	8.77762	8.86142	8.67141	9.18049	9.24573	9.13546	9.13081	8.27157	8.57141	8.54744	8.8672	8.55998	8.45021	8.34761	8.61063	FALSE	0	-0.367644	0.00662185	0.0018984	0.313372	0.0128044	0.0058598	0.241075	0.0613378	0.0258369
OSBPL11	Q9BXB4	Q9BXB4	9.96156	9.89124	9.94344	10.0053	10.0457	10.0553	10.0478	10.0403	9.83565	9.83596	9.82393	9.8449	9.81452	9.95866	10.0272	10.0287	FALSE	0	-0.0969095	0.0729653	0.0336678	-0.00687375	0.901589	0.87012	0.115269	0.0373161	0.0140812
OSBPL1A	Q9BXW6	Q9BXW6	8.89128	8.85204	8.9081	8.81716	8.89218	8.82171	8.77639	8.89148	8.90848	8.75506	8.9338	8.71428	9.05178	9.01985	9.05908	8.99858	FALSE	0	0.0217059	0.752216	0.65355	-0.165178	0.00807215	0.00346909	0.0392362	0.54558	0.420888
OSBPL2	Q9H1P3	Q9H1P3	8.46665	8.39235	8.46189	8.41513	8.77124	8.60558	8.81373	8.74779	8.58053	8.61705	8.66341	8.53614	8.82203	8.70553	8.76831	8.82942	FALSE	0	-0.300577	7.48084813321164e-05	9.18331908291379e-06	-0.347317	1.16371476728807e-05	1.75173402942757e-06	-0.165276	0.00885834	0.00244672
OSBPL3	Q9H4L5	Q9H4L5	8.81073	8.59002	8.82832	8.70621	8.79804	8.86138	8.71954	8.87892	8.77128	8.56179	8.67061	8.55024	8.71862	8.90566	8.78541	8.79239	FALSE	0	-0.0806493	0.332658	0.219603	-0.0667021	0.394176	0.305962	0.0953417	0.251574	0.150825
OSBPL6	Q9BZF3	Q9BZF3	8.90819	8.83342	8.90316	8.91602	9.07037	9.03857	8.98637	9.07778	8.93102	8.90252	9.00874	8.89394	8.76667	8.80623	8.78782	8.88452	FALSE	0	-0.153078	0.00308036	0.000764265	0.0788855	0.0778927	0.0456549	-0.0438581	0.363887	0.243561
OSBPL8	Q9BZF1	Q9BZF1	9.43525	9.25827	9.38849	9.36376	9.61323	9.64414	9.56289	9.6216	9.42378	9.41938	9.44498	9.44932	9.50671	9.50281	9.5441	9.57335	FALSE	0	-0.249024	4.49026616817973e-05	5.00751532911334e-06	-0.170301	0.000821566	0.000255801	-0.0729214	0.118341	0.0581347
OSBPL9	Q96SU4	Q96SU4	10.2503	10.2931	10.243	10.2545	10.3314	10.3419	10.2445	10.2962	10.1612	10.2166	10.2133	10.1791	9.80966	9.79006	9.70516	9.69381	FALSE	0	-0.043254	0.323054	0.212204	0.510547	8.28660398894183e-09	2.24760925137713e-10	0.0676673	0.120952	0.0598383
OSCP1	Q8WVF1	Q8WVF1	8.70092	8.49787	8.58683	8.3644	8.43986	8.24153	8.33295	8.31926	8.40347	8.18444	8.12354	8.37464	8.0738	8.22178	8.15721	8.08386	FALSE	0	0.204107	0.0405796	0.0166502	0.403345	0.000337226	9.18679490322868e-05	0.265987	0.0110989	0.00320229
OSER1	Q9NX31	Q9NX31	6.33689	6.5121	6.48999	6.40857	6.41986	6.38231	6.3473	6.44944	6.35603	6.39099	6.50364	6.50594	6.3435	6.37501	6.34088	6.39652	FALSE	0	0.0371596	0.543073	0.416724	0.0729105	0.181289	0.122479	-0.00226537	0.973489	0.960048
OSGEP	Q9NPF4	Q9NPF4	11.3906	11.3207	11.3741	11.3271	11.2612	11.338	11.2212	11.2837	11.3216	11.3688	11.3926	11.3024	11.3243	11.3774	11.2927	11.3438	FALSE	0	0.0770967	0.074572	0.0346348	0.0185934	0.663353	0.582495	0.00678512	0.89438	0.840268
OSGEPL1	Q9H4B0	Q9H4B0	8.47304	8.29809	8.59305	8.40921	8.32469	8.26923	8.21375	8.40714	8.49548	8.52238	8.46526	8.39345	8.28958	8.25201	8.30099	8.23117	FALSE	0	0.139642	0.0571269	0.0250818	0.17491	0.0153061	0.00714692	-0.0257958	0.751784	0.651292
OSTC	Q9NRP0	Q9NRP0	11.9637	11.5113	11.604	11.7292	11.6296	11.5907	11.8605	12.0609	11.5743	11.4921	11.6429	11.7479	11.7053	11.6391	11.7255	11.7584	FALSE	0	-0.0833296	0.563279	0.43649	-0.00501293	0.973197	0.96226	0.0877589	0.538202	0.413044
OSTF1	Q92882	Q92882	10.5202	10.7644	10.5533	10.6518	10.2599	10.5612	10.5299	10.5892	10.4903	10.5916	10.6922	10.742	10.8118	10.7419	10.8057	10.6943	FALSE	0	0.137317	0.161234	0.0891892	-0.141063	0.127779	0.0816051	-0.00665668	0.954977	0.930829
OSTM1	Q86WC4	Q86WC4	7.21407	7.47112	7.08138	7.35386	6.9307	7.0731	7.33066	7.10579	7.21985	7.16892	7.29021	7.36781	6.96488	7.11226	7.19806	6.92836	FALSE	0	0.170046	0.159942	0.0881793	0.229218	0.0489452	0.0267839	0.0184099	0.898149	0.845837
OTUB1	Q96FW1	Q96FW1	12.7008	12.7169	12.6602	12.6856	12.6713	12.71	12.7238	12.6913	12.7429	12.7408	12.7657	12.7253	12.6083	12.6428	12.7422	12.6339	FALSE	0	-0.00822884	0.857628	0.789419	0.0340658	0.364791	0.278383	-0.0527868	0.186263	0.10214
OTUB2	Q96DC9	Q96DC9	7.10767	7.15709	7.07802	7.10838	7.30545	7.31892	7.52483	7.56455	7.73107	7.64748	7.6306	7.58036	7.22822	7.04651	7.26627	7.16714	FALSE	0	-0.315646	0.000730857	0.000138605	-0.0642444	0.402643	0.31375	-0.534583	6.72953707679401e-06	4.06601579073835e-07
OTUD3	Q5T2D3	Q5T2D3	7.14975	7.17957	7.25027	7.21315	7.02793	6.94965	6.85366	6.86144	7.13774	7.15954	7.13806	7.05209	7.13509	6.9325	6.96425	6.93103	FALSE	0	0.275016	0.000435669	7.38669323414352e-05	0.20747	0.00262475	0.000967193	0.0763298	0.251485	0.150717
OTUD4	Q01804	Q01804	8.92672	8.93815	8.96755	9.02457	8.50174	8.60077	8.44402	8.58205	9.11516	9.07548	9.06044	8.98916	8.73873	8.80284	8.7154	8.73525	FALSE	0	0.432099	5.68939611227253e-07	2.55143655348293e-08	0.216194	0.000306974	8.21502592069752e-05	-0.0958147	0.0702589	0.0305209
OTUD5	Q96G74	Q96G74	9.6687	9.62306	9.83995	9.75127	9.67738	9.81809	9.70358	9.79651	8.61176	8.61437	8.54294	8.6422	8.54101	8.62789	8.57088	8.42824	FALSE	0	-0.0281435	0.708023	0.600832	1.17874	1.83557802177837e-10	1.22980157067494e-12	1.11793	7.73300938468217e-10	2.59048293629941e-12
OTUD6B	Q8N6M0	Q8N6M0	9.89494	9.75966	9.75015	9.75142	9.03995	9.19861	9.13135	9.07215	9.57777	9.48632	9.83118	9.39312	9.73689	9.91332	9.72848	9.78405	FALSE	0	0.678529	4.55322326002586e-06	3.21786039772737e-07	-0.0016414	0.987692	0.98321	0.216947	0.0349911	0.0130262
OTUD7B	Q6GQQ9	Q6GQQ9	9.00712	8.96799	9.02733	8.94083	8.63927	8.80346	8.56378	8.69929	8.76948	8.66572	8.75471	8.76047	8.91052	9.07165	8.94774	8.94893	FALSE	0	0.309365	0.000119196	1.58815847626891e-05	0.0161033	0.803401	0.746363	0.24822	0.000856599	0.000151159
OTULIN	Q96BN8	Q96BN8	9.32779	9.22126	9.27125	9.23373	9.24856	9.28529	9.1947	9.25623	9.15857	9.02549	9.1258	9.14376	9.29022	9.45573	9.40926	9.46064	FALSE	0	0.0173131	0.781164	0.691263	-0.140457	0.0115098	0.00519767	0.150101	0.0113708	0.0032955
OTULINL	Q9NUU6	Q9NUU6	7.56882	7.62515	7.73605	7.75993	8.50865	8.29364	8.29431	8.29711	7.45416	7.47485	7.7388	7.65296	7.88734	7.51376	7.58311	7.71864	FALSE	0	-0.675939	1.35288902169781e-05	1.20610918835173e-06	-0.00322746	0.97857	0.970281	0.0922928	0.421908	0.296127
OTX1	P32242	P32242	6.23979	6.2401	6.12125	6.32849	6.30137	6.21662	6.44109	6.28489	6.02623	6.23389	6.19346	6.19223	6.13191	6.13395	6.16593	6.34403	TRUE	2	-0.078581	0.350822	0.235385	0.038453	0.63748	0.553989	0.0709552	0.406278	0.2818
OVCA2	Q8WZ82	Q8WZ82	7.7592	7.53384	7.56592	7.56779	8.26821	8.14638	8.17487	8.11414	7.93854	7.99577	8.17635	8.20465	8.16222	8.08075	7.88213	7.92555	FALSE	0	-0.569212	1.96609700498207e-05	1.89088646470071e-06	-0.405974	0.000287807	7.6072594633389e-05	-0.472138	0.000131565	1.57241105439484e-05
OXA1L	Q15070	Q15070	9.63618	9.60862	9.59553	9.74534	9.62818	9.71004	9.64154	9.69014	9.54523	9.48909	9.57344	9.5741	9.20496	9.14143	9.16054	9.13	FALSE	0	-0.0210582	0.683886	0.572442	0.487185	3.96482922205293e-08	1.55097058394549e-09	0.10095	0.0387279	0.0147186
OXCT1	P55809	P55809	8.06331	8.17695	8.06899	8.13507	8.58138	8.56818	8.6214	8.56893	8.32283	8.24856	8.34311	8.34226	6.16539	6.03415	6.60723	6.13712	FALSE	0	-0.473892	0.000477003	8.23182709772793e-05	1.87511	2.79876787744726e-10	2.34532945842757e-12	-0.203109	0.0793205	0.0355631
OXNAD1	Q96HP4	Q96HP4	8.1064	7.9711	8.07009	8.09101	7.87791	7.82498	7.86282	7.97915	7.69103	7.801	7.77485	7.97173	7.4777	7.53667	7.57624	7.40834	FALSE	0	0.173435	0.0230779	0.0084455	0.559912	9.47422733742663e-07	8.5999037858638e-08	0.25	0.00259791	0.000571013
OXR1	Q8N573	Q8N573	8.44899	8.43616	8.49539	8.37107	7.73427	7.83551	7.75946	7.84311	8.40691	8.33894	8.43847	8.38027	8.48596	8.60262	8.49389	8.6047	FALSE	0	0.644813	9.1249575269094e-09	1.3508960246235e-10	-0.108895	0.0325216	0.0168653	0.0467553	0.387078	0.265098
OXSM	Q9NWU1	Q9NWU1	8.04161	7.86084	8.01166	7.84662	8.243	8.19559	8.10333	8.24866	8.07996	8.01858	7.85721	7.9962	7.03306	7.21105	7.21102	7.08134	FALSE	0	-0.257462	0.00317	0.000790272	0.806063	4.41290824635409e-08	1.76916896412078e-09	-0.0478047	0.5693	0.445277
OXSR1	O95747	O95747	11.0661	11.2641	11.1559	11.1916	11.3335	11.3745	11.3883	11.4286	11.3266	11.3484	11.3129	11.3776	10.8775	10.7054	10.7202	10.8707	FALSE	0	-0.211794	0.00217738	0.000504933	0.375971	8.83194734534404e-06	1.26552433325332e-06	-0.171963	0.00953639	0.00267522
P2RX4	Q99571	Q99571	6.60346	6.34055	6.52658	6.49697	6.49965	6.41666	6.63193	6.37566	6.48762	6.61897	6.64152	6.49689	6.53758	6.59124	6.61907	6.70172	FALSE	0	0.0109179	0.912891	0.867908	-0.120509	0.128352	0.0820542	-0.069357	0.4258	0.299772
P3H1	Q32P28	Q32P28	10.8974	10.9899	10.9165	11.0825	10.6983	10.6679	10.7254	10.6588	10.7036	10.7188	10.6473	10.7329	10.4504	10.4034	10.5116	10.5134	FALSE	0	0.283951	5.11950252646205e-05	5.84200850220869e-06	0.501836	9.91722903835949e-08	4.95082654925912e-09	0.270908	9.02751927708463e-05	9.89183547326973e-06
P3H2	Q8IVL5	Q8IVL5	7.05626	7.30647	6.92105	6.91735	7.09121	7.19764	6.71986	7.04472	6.77074	6.90994	7.02376	7.12776	7.16011	6.97732	6.16593	6.15737	TRUE	2	0.0369233	0.905169	0.855597	0.435095	0.0782628	0.0459648	0.0922327	0.751086	0.650411
P3H3	Q8IVL6	Q8IVL6	7.90227	7.90285	7.76546	7.94429	8.03183	8.00765	7.97812	8.0163	7.59441	8.02099	7.84581	8.0639	8.16488	8.25358	8.38346	8.31029	FALSE	0	-0.129755	0.225494	0.134444	-0.399333	0.000725244	0.000221711	-0.00255926	0.982486	0.975478
P3H4	Q92791	Q92791	7.76489	7.50643	7.65154	7.77429	7.82661	7.58902	7.71525	7.63993	7.36041	7.58105	7.38366	7.40382	7.64853	7.64617	7.65978	7.5482	FALSE	0	-0.0184126	0.855991	0.786986	0.0486171	0.568091	0.478897	0.242055	0.00949684	0.00266105
P4HA1	P13674	P13674	9.78788	9.60473	9.84635	9.75306	9.8058	9.85239	9.85508	9.8569	9.26641	9.29406	9.21085	9.30049	9.64814	9.71785	9.55536	9.77538	FALSE	0	-0.0945386	0.160389	0.088539	0.0738208	0.246504	0.175107	0.480052	3.47314843756156e-06	1.80525653605696e-07
P4HA2	O15460	O15460	9.15976	8.93559	9.09219	9.15222	9.27356	9.33885	9.31475	9.28764	8.8981	8.9784	8.8782	8.98426	8.87548	8.99024	9.06289	9.01846	FALSE	0	-0.218756	0.00283023	0.000690584	0.0981768	0.117369	0.0738026	0.150202	0.0286705	0.0102742
P4HB	P07237	P07237	13.8659	13.9183	13.8864	13.9113	13.8419	13.835	13.9292	13.8573	13.7887	13.8466	13.772	13.874	14.1953	14.1205	14.3228	14.1855	FALSE	0	0.029639	0.601234	0.477076	-0.310571	1.23257073485143e-05	1.87402963468335e-06	0.0751695	0.160594	0.0846527
PA2G4	Q9UQ80	Q9UQ80	14.8298	15.0496	14.8414	14.8994	14.8049	14.7022	14.7935	14.7016	14.9161	15.094	15.0425	14.9771	15.1898	15.0467	15.2171	15.2163	FALSE	0	0.154525	0.0365862	0.0146914	-0.262431	0.000972165	0.000310832	-0.102361	0.16438	0.087199
PAAF1	Q9BRP4	Q9BRP4	10.3272	10.3306	10.331	10.3101	10.0012	9.95072	10.0092	9.94993	10.0663	10.2138	10.1723	10.1659	10.0322	10.0771	10.1264	10.0739	FALSE	0	0.346963	7.70335135105616e-07	3.64606428761897e-08	0.247312	1.49768845997131e-05	2.37260782614863e-06	0.170145	0.000759151	0.000131174
PAAT	Q9H8K7	Q9H8K7	8.3425	8.37654	8.61439	8.50304	8.20158	8.15566	8.28312	8.36812	7.89064	7.97285	7.91605	7.86104	8.15459	8.258	8.12562	8.16427	FALSE	0	0.206996	0.0108505	0.00339693	0.283498	0.000840735	0.000262923	0.548974	3.46125393849017e-06	1.79533379130677e-07
PABIR1	Q96E09	Q96E09	7.28126	7.08134	7.36239	7.17551	7.12147	7.26994	7.07225	7.14222	7.02201	6.97633	6.96799	6.94487	7.08722	7.34422	7.0653	7.18836	FALSE	0	0.0736575	0.413828	0.289843	0.053852	0.525039	0.434811	0.247327	0.00844585	0.00230997
PABIR2	Q7Z309	Q7Z309	7.77869	7.58366	7.7048	7.72015	8.16624	8.09175	7.99873	8.1738	7.66447	7.49236	7.80299	7.54265	8.23241	8.37344	7.84179	8.10159	FALSE	0	-0.410805	0.00276417	0.000672074	-0.440482	0.00111815	0.000365748	0.0712055	0.589947	0.467164
PABPC1	P11940	P11940	14.8622	15.0236	14.8779	14.9037	14.7611	14.6922	14.7453	14.6743	14.8777	14.9473	14.8678	14.9141	14.7682	14.6712	14.7655	14.8075	FALSE	0	0.198663	0.00101855	0.000206153	0.163777	0.00296641	0.00111168	0.0151624	0.800761	0.712845
PABPC1L	Q4VXU2	Q4VXU2	7.63963	7.72619	7.44881	7.62311	7.51074	7.10773	7.23918	7.2531	8.23766	7.97709	7.66232	7.53997	7.1435	8.00801	7.58846	7.70315	FALSE	0	0.331748	0.129411	0.0683273	-0.00134202	0.995796	0.993751	-0.244824	0.272834	0.167403
PABPC4	Q13310	Q13310	13.1588	13.2794	13.22	13.2577	13.3634	13.2244	13.3819	13.2251	13.1791	13.2283	13.2022	13.2368	13.3758	13.3982	13.4764	13.5642	FALSE	0	-0.0697243	0.267847	0.166688	-0.224711	0.000988339	0.0003172	0.0173618	0.807474	0.722137
PABPC4L	P0CB38	P0CB38	6.83451	6.96459	6.98112	7.03914	6.83774	6.8355	6.67161	6.71054	6.79512	6.84292	6.77745	6.81905	6.61752	6.46253	6.65311	6.47072	FALSE	0	0.190994	0.0114241	0.00362201	0.403873	1.87809426681262e-05	3.08280223826278e-06	0.146205	0.0467537	0.0185014
PABPN1	Q86U42	Q86U42	12.8279	13.0233	12.8666	12.8472	12.8111	12.9557	12.836	12.8235	13.1254	12.9451	13.0143	12.9782	13.067	13.1174	13.0822	12.9985	FALSE	0	0.0346761	0.628087	0.507343	-0.175062	0.0089218	0.00387955	-0.124517	0.065686	0.0280343
PACC1	Q9H813	Q9H813	8.81254	8.582	8.86768	8.71459	8.82481	8.85871	8.95273	8.89391	8.99273	8.8553	8.80309	8.81303	8.92722	8.95426	9.10494	8.95135	FALSE	0	-0.138337	0.0865975	0.041605	-0.240241	0.0040294	0.00156665	-0.121835	0.135049	0.0684148
PACRGL	Q8N7B6	Q8N7B6	6.13347	6.11813	6.0648	6.36069	6.07226	6.1733	6.10128	6.06647	6.13185	6.09512	6.24849	6.22235	6.1872	6.25153	6.41643	6.30594	TRUE	5	0.065947	0.438731	0.312348	-0.121002	0.118597	0.07469	-0.005181	0.957834	0.93558
PACS1	Q6VY07	Q6VY07	7.82876	8.00777	7.81181	7.80455	8.43113	8.3842	8.42181	8.42903	8.1514	8.26341	8.27312	8.1995	8.24699	8.26081	8.11587	7.97286	FALSE	0	-0.553316	3.2344086572162e-06	2.11019556349257e-07	-0.285907	0.000927017	0.000294414	-0.35863	0.000235047	3.17748101410981e-05
PACS2	Q86VP3	Q86VP3	7.13082	7.0509	7.02529	7.0877	7.08418	7.25115	7.07328	7.35184	7.245	7.22862	7.39117	7.1338	7.24673	7.30138	7.25588	7.33779	FALSE	0	-0.116435	0.150899	0.0820534	-0.211767	0.00947253	0.00415076	-0.175971	0.0353126	0.0131802
PACSIN2	Q9UNF0	Q9UNF0	10.6502	10.4997	10.6419	10.6391	10.7213	10.7633	10.752	10.6052	10.524	10.5881	10.5135	10.6019	10.6717	10.716	10.7494	10.7235	FALSE	0	-0.102721	0.065429	0.0295753	-0.107436	0.0441815	0.0238382	0.0508432	0.372721	0.251448
PACSIN3	Q9UKS6	Q9UKS6	9.54928	9.52072	9.56481	9.57399	9.91402	9.90521	9.90397	9.87404	9.683	9.87937	9.76116	9.79754	9.4694	9.4513	9.39959	9.46469	FALSE	0	-0.347111	1.90990201313672e-06	1.11242401672865e-07	0.105952	0.0213107	0.0104228	-0.22807	0.000132997	1.59275160628841e-05
PAF1	Q8N7H5	Q8N7H5	10.9365	11.0025	10.9212	10.9339	11.0413	11.1217	10.9703	11.0575	10.9834	11.0058	11.0321	11.0452	11.2674	11.2118	11.1401	11.3253	FALSE	0	-0.0991778	0.0649072	0.0292623	-0.287605	2.83880542537138e-05	5.09843809916493e-06	-0.0680961	0.208804	0.118233
PAFAH1B1	P43034	P43034	10.8838	10.8279	10.835	10.9603	11.5059	11.4075	11.4825	11.3459	11.587	11.5253	11.3889	11.3992	11.0038	11.0107	10.9331	10.9369	FALSE	0	-0.558709	4.12333785670429e-07	1.69763531813739e-08	-0.0943802	0.125256	0.0797638	-0.598388	2.66955308015794e-07	6.89456652428948e-09
PAFAH1B2	P68402	P68402	12.9718	12.6806	12.9115	12.6472	12.6139	12.6653	12.5242	12.314	13.0977	12.8348	12.9017	12.8213	12.0265	12.4525	12.0392	11.9506	FALSE	0	0.27344	0.0639117	0.0287306	0.68558	0.000106647	2.42588739307195e-05	-0.111121	0.468706	0.339906
PAFAH1B3	Q15102	Q15102	11.8355	11.8762	12.0635	11.8622	12.1041	12.1254	12.1977	12.1584	12.3678	12.2122	12.3218	12.3863	12.1549	12.4815	12.2667	12.3987	FALSE	0	-0.23705	0.0101529	0.0031477	-0.416091	8.98729205948402e-05	1.97829197375934e-05	-0.412659	0.000170859	2.16205248013265e-05
PAFAH2	Q99487	Q99487	6.74906	6.70448	6.75313	6.8187	6.95147	6.99332	6.94488	6.87322	6.68797	6.54524	6.65161	6.57033	6.69347	6.73723	6.87482	6.69205	FALSE	0	-0.184373	0.00470372	0.00127225	0.00695411	0.911509	0.88255	0.142558	0.0232083	0.00785319
PAG1	Q9NWQ8	Q9NWQ8	7.28841	7.21887	7.3347	7.20615	7.20615	7.10781	7.02166	7.32437	7.09619	6.94261	6.96569	6.93228	6.95481	6.91901	6.94147	6.99971	FALSE	0	0.0970365	0.193648	0.111137	0.308286	0.000315511	8.49978224177824e-05	0.27784	0.00121512	0.000230971
PAGR1	Q9BTK6	Q9BTK6	9.04348	9.10059	9.23638	8.96864	9.00743	9.20849	8.79714	9.11898	9.13602	8.95343	8.97512	8.99089	9.14648	9.17362	8.86061	8.79978	FALSE	0	0.0542593	0.696932	0.587343	0.0921476	0.452493	0.361349	0.0734018	0.587891	0.464773
PAICS	P22234	P22234	14.7264	14.9714	14.727	14.9059	14.7048	14.7105	14.8139	14.5467	14.882	14.9237	14.9008	14.9219	14.6226	14.4235	14.6744	14.6837	FALSE	0	0.138742	0.125762	0.0660337	0.231621	0.0108814	0.00487039	-0.0744293	0.429584	0.303596
PAIP1	Q9H074	Q9H074	11.3294	11.4876	11.3474	11.3493	11.2769	11.4573	11.4385	11.4808	11.3814	11.4103	11.452	11.4312	11.0902	11.1166	11.1008	11.1582	FALSE	0	-0.034945	0.57919	0.452449	0.261983	0.00016977	4.12409240273636e-05	-0.0402788	0.514722	0.388016
PAIP2	Q9BPZ3	Q9BPZ3	7.36688	7.6215	7.48142	7.95807	7.05897	6.9736	7.22011	7.11531	7.5888	7.51271	7.43069	7.95006	7.27614	6.7857	7.71094	7.53987	FALSE	0	0.514969	0.0275109	0.0104169	0.278806	0.194651	0.132832	-0.0136001	0.959776	0.939136
PAK1	Q13153	Q13153	9.77754	9.72828	9.78783	9.76938	10.1559	9.98294	9.99646	9.89243	9.96686	9.98814	9.97066	9.99521	9.73007	9.80443	9.79634	9.65146	FALSE	0	-0.241174	0.000805805	0.000157086	0.0201797	0.747725	0.678156	-0.21446	0.00218742	0.000460819
PAK1IP1	Q9NWT1	Q9NWT1	10.3398	10.4754	10.3041	10.377	10.2239	10.1438	10.2316	10.0441	10.1736	10.1959	10.1906	10.1783	9.67518	9.48646	9.5856	9.67438	FALSE	0	0.213219	0.00348596	0.000886747	0.768665	1.09551173008789e-08	3.16081296664648e-10	0.189478	0.00823775	0.00224237
PAK2	Q13177	Q13177	11.337	11.3155	11.3048	11.3426	11.4065	11.3297	11.4242	11.3514	11.2194	11.3498	11.2954	11.3605	11.629	11.6409	11.6601	11.667	FALSE	0	-0.053012	0.22538	0.134342	-0.324276	1.09958985244232e-06	1.02187948249448e-07	0.0186877	0.694156	0.584638
PAK4	O96013	O96013	9.72874	9.74074	9.72556	9.79095	9.87326	9.76629	9.89718	9.80663	9.81894	9.77734	9.76983	9.72618	9.68757	9.65067	9.74558	9.62355	FALSE	0	-0.089341	0.0611435	0.0272285	0.0696558	0.119601	0.0754773	-0.0265745	0.598501	0.476691
PALB2	Q86YC2	Q86YC2	6.12266	6.20858	6.13565	6.12544	6.11817	6.11945	6.23166	5.98444	6.09329	6.35562	6.21778	6.20172	6.07913	6.0789	6.17684	6.35034	FALSE	0	0.0346504	0.720347	0.615027	-0.0232216	0.795037	0.735461	-0.0690237	0.450226	0.322724
PALD1	Q9ULE6	Q9ULE6	8.84212	8.76561	8.87221	8.68026	9.05633	9.05606	9.04369	8.97861	8.73008	8.75194	8.76993	8.76601	8.26348	8.16947	8.24614	8.21419	FALSE	0	-0.243621	0.000139759	1.91536847530316e-05	0.566735	1.64039045487405e-08	5.2292542056175e-10	0.0355621	0.50554	0.378417
PALLD	Q8WX93	Q8WX93	9.38735	9.29609	9.38134	9.28846	9.03226	8.93234	9.00377	9.07922	9.18416	9.11844	9.16378	9.12966	8.7457	8.78358	8.63246	8.73839	FALSE	0	0.326411	1.14349679233105e-05	9.74363263965111e-07	0.613277	9.75583651389431e-09	2.74099577870383e-10	0.189301	0.00160985	0.000321135
PALM	O75781	O75781	7.8319	7.81904	8.18682	7.89048	8.15707	8.18454	7.78887	8.21413	7.57517	7.64675	7.54887	7.75007	8.49263	8.39415	8.75406	8.43499	FALSE	0	-0.154089	0.26772	0.16658	-0.586893	0.000246102	6.37196418327211e-05	0.301848	0.0336615	0.012433
PALM2AKAP2	Q9Y2D5	Q9Y2D5	8.61904	8.52737	8.6256	8.57636	8.67676	8.6924	8.64891	8.80841	8.30963	8.31025	8.32935	8.41231	8.37458	8.39884	8.53932	8.41874	FALSE	0	-0.119522	0.0401741	0.0164577	0.154226	0.0079002	0.00338239	0.24671	0.000381204	5.80826684507115e-05
PALS1	Q8N3R9	Q8N3R9	8.2597	8.1233	8.22197	8.14847	8.34481	8.36436	8.3855	8.32854	8.11155	8.02382	8.07838	8.03582	8.12946	8.27182	8.11987	8.12827	FALSE	0	-0.167445	0.00349408	0.000889267	0.0260038	0.614043	0.527716	0.125962	0.0212675	0.00707384
PALS2	Q9NZW5	Q9NZW5	10.3059	10.3588	10.3666	10.4385	10.3928	10.3737	10.4139	10.3606	10.4125	10.4147	10.424	10.5063	10.2887	10.2774	10.3609	10.3594	FALSE	0	-0.0178279	0.71911	0.613791	0.0458722	0.282205	0.205021	-0.0719154	0.114291	0.055688
PAM	P19021	P19021	7.04044	6.84726	7.04663	7.06479	6.80533	6.93529	6.74201	6.70325	6.96075	6.80367	6.91028	7.27411	6.69165	6.65742	6.76895	6.62507	FALSE	0	0.20331	0.0673182	0.0306186	0.314004	0.0055559	0.00226043	0.0125732	0.923589	0.884266
PAM16	Q9Y3D7	Q9Y3D7	9.5176	9.76275	9.50371	9.7523	9.49914	9.54259	9.6768	9.5431	9.3407	9.32064	9.32533	9.4379	8.89991	8.73131	9.04001	8.95513	FALSE	0	0.0686799	0.48467	0.357296	0.727499	7.4559676342621e-07	6.34893288934357e-08	0.277948	0.00650582	0.00167883
PAN2	Q504Q3	Q504Q3	7.77071	7.84344	7.76058	7.85485	8.00692	7.87331	7.90296	7.94694	7.84773	7.93933	8.01108	7.95386	8.36864	8.19114	8.21449	8.18682	FALSE	0	-0.125136	0.0457036	0.0192465	-0.432881	2.09399828952865e-06	2.25375221133621e-07	-0.130608	0.0400136	0.015324
PAN3	Q58A45	Q58A45	8.17043	8.33561	8.22679	8.19538	8.30083	8.21361	8.29289	8.11613	8.64283	8.38709	8.41302	8.52196	8.45476	8.35161	8.54055	8.48185	FALSE	0	0.00118783	0.992126	0.984871	-0.225137	0.0060041	0.00246613	-0.259169	0.00350312	0.000816916
PANK1	Q8TE04	Q8TE04	8.64221	8.31517	8.58445	8.40625	8.38713	8.32907	8.02828	8.43486	8.2579	8.00461	8.23604	7.98303	8.27257	8.36461	8.15379	8.12743	FALSE	0	0.192185	0.134666	0.0716113	0.25742	0.0385375	0.0203973	0.366626	0.00817404	0.00222238
PANK2	Q9BZ23	Q9BZ23	8.60215	8.47303	8.51109	8.49748	8.3163	8.27539	8.35379	8.31797	8.34472	8.32084	8.1814	8.13224	8.30099	8.35067	8.43631	8.42705	FALSE	0	0.205075	0.003397	0.000860079	0.14218	0.0229466	0.0113171	0.276138	0.000364666	5.45825176936353e-05
PANK3	Q9H999	Q9H999	7.96833	8.21577	8.02437	8.15611	7.86105	7.91478	8.0486	8.07282	8.17895	8.48332	8.26283	8.35114	7.8612	7.82755	8.0432	8.0625	FALSE	0	0.116831	0.256901	0.15771	0.142531	0.138776	0.0898731	-0.227914	0.0308112	0.0111783
PANK4	Q9NVE7	Q9NVE7	9.38898	9.34121	9.3593	9.43135	9.40001	9.33849	9.35952	9.33508	9.61101	9.64824	9.57699	9.60633	8.89273	8.86488	8.77749	8.82391	FALSE	0	0.0219353	0.623627	0.502392	0.540456	3.06764154906255e-09	6.04766495956421e-11	-0.230432	3.91918708015549e-05	3.62950435238087e-06
PANX1	Q96RD7	Q96RD7	6.8676	6.7156	6.82492	6.88107	6.76278	6.85121	6.764	6.74198	6.80594	6.98892	7.0979	7.1964	6.67358	6.60898	6.66287	6.67882	FALSE	0	0.0423053	0.644277	0.526575	0.166236	0.0423258	0.0226814	-0.199991	0.0238	0.00809364
PAOX	Q6QHF9	Q6QHF9	6.76408	6.11813	6.51581	6.63039	6.49071	6.63718	6.10128	6.53591	6.38345	6.1199	6.09635	6.09457	6.78168	6.60863	6.91462	7.04939	TRUE	5	0.0658336	0.747519	0.647597	-0.331475	0.0595822	0.033416	0.333535	0.0736191	0.0324892
PAPOLA	P51003	P51003	10.7696	10.7703	10.8527	10.8319	10.5428	10.5442	10.5636	10.6215	10.8583	10.8461	10.7886	10.8518	10.9624	10.9622	10.9921	11.0251	FALSE	0	0.238064	1.7201977056485e-05	1.6005115220214e-06	-0.179351	0.000157656	3.76485206218493e-05	-0.0300982	0.471874	0.343172
PAPOLB	Q9NRJ5	Q9NRJ5	7.8924	7.06227	7.25909	7.77179	7.72877	7.58488	7.56943	7.52243	8.47924	8.20273	8.59778	8.16758	8.8228	8.30301	9.02277	8.82537	FALSE	0	-0.10499	0.67928	0.567324	-1.2471	3.09323165100062e-05	5.63894726090129e-06	-0.865441	0.00128167	0.000246113
PAPOLG	Q9BWT3	Q9BWT3	9.28178	9.19417	9.23568	9.29071	9.20765	9.12515	9.15887	9.16426	9.06744	9.20126	9.17567	9.25292	9.49216	9.59702	9.57587	9.37681	FALSE	0	0.086603	0.17542	0.0987424	-0.25988	0.000368128	0.000101476	0.0762658	0.240307	0.141811
PAPSS1	O43252	O43252	10.8421	10.78	10.8242	10.9059	10.8842	10.9168	10.9694	10.8604	10.9539	10.9936	10.9544	10.949	10.4841	10.5687	10.5734	10.5747	FALSE	0	-0.0696281	0.11794	0.0609074	0.287836	4.78637316680188e-06	6.09804837222759e-07	-0.124678	0.00918054	0.00255555
PAPSS2	O95340	O95340	9.40871	9.45556	9.46759	9.47401	9.43168	9.42815	9.43811	9.41363	8.69491	8.75517	8.81164	8.68987	8.52565	8.6098	8.60459	8.62441	FALSE	0	0.0235712	0.604886	0.480954	0.860354	3.0964066570841e-11	1.20456710238846e-13	0.713573	5.59831324816252e-10	1.69389205693268e-12
PAQR3	Q6TCH7	Q6TCH7	6.71127	6.56795	6.60877	6.46488	6.07226	6.40504	6.10208	6.1864	6.39246	6.57821	6.44333	6.55055	6.57144	6.59778	6.64735	6.42204	TRUE	1	0.396772	0.000562956	0.000101167	0.028564	0.773276	0.708516	0.0970775	0.330524	0.215302
PAQR4	Q8N4S7	Q8N4S7	6.27383	6.37737	6.54978	6.69531	6.56393	6.5109	6.54854	6.30687	6.51205	6.60676	6.69039	6.78379	6.58681	6.32515	6.97813	6.58603	FALSE	0	-0.00848528	0.966423	0.944596	-0.144957	0.329652	0.246438	-0.174175	0.273651	0.167993
PARD3	Q8TEW0	Q8TEW0	8.88401	8.76107	8.82171	8.84416	9.29732	9.26304	9.21252	9.30699	8.87055	8.83832	8.77663	8.81269	8.88973	8.9501	9.01866	8.99533	FALSE	0	-0.442231	2.03744964916889e-07	7.04542779051268e-09	-0.13572	0.00596139	0.00244675	0.00318647	0.956247	0.932687
PARD6A	Q9NPB6	Q9NPB6	7.86956	8.81259	8.68918	9.14887	8.43969	9.03667	8.93788	8.79258	8.4405	8.70364	8.62747	9.20121	9.13199	8.23134	9.28809	9.18459	FALSE	0	-0.171657	0.653357	0.537427	-0.328953	0.328539	0.245464	-0.113156	0.777666	0.68321
PARD6B	Q9BYG5	Q9BYG5	9.57969	9.54469	9.50527	9.43138	9.58997	9.55123	9.47166	9.58318	9.54949	9.26817	9.38244	9.24645	9.62195	9.66891	9.559	9.50898	FALSE	0	-0.0337514	0.694465	0.584674	-0.0744527	0.319264	0.237154	0.153623	0.0555419	0.0229132
PARD6G	Q9BYG4	Q9BYG4	7.56212	7.2527	7.54881	7.22329	7.54842	7.57837	7.52495	7.56069	7.31623	6.61094	7.02766	6.81247	7.4772	7.19681	7.10276	7.23895	FALSE	0	-0.156377	0.352583	0.236948	0.142799	0.364687	0.278224	0.454906	0.010039	0.00282598
PARG	Q86W56	Q86W56	9.36044	9.43577	9.37312	9.3738	9.30325	9.36129	9.2933	9.46569	8.84812	8.79847	8.82845	8.82267	8.97639	8.89062	8.86491	8.96961	FALSE	0	0.0298999	0.585285	0.459867	0.460401	1.61056457384294e-07	9.17189896709779e-09	0.561358	4.30747115810358e-08	6.47005069133778e-10
PARK7	Q99497	Q99497	14.6318	14.9958	14.7157	14.6898	14.5836	14.4954	14.5591	14.4836	14.5378	14.7845	14.8248	14.7001	14.7753	14.5357	14.7215	14.6801	FALSE	0	0.227893	0.0292941	0.0112156	0.0801599	0.413289	0.323658	0.0464854	0.676616	0.562628
PARL	Q9H300	Q9H300	8.53032	8.23037	8.52695	8.18242	8.40384	8.61637	8.1666	8.29151	8.43057	8.34091	8.45708	8.2349	8.59449	8.69971	8.4809	8.31237	FALSE	0	-0.00206392	0.992126	0.98505	-0.154354	0.246518	0.175166	0.00165026	0.991054	0.988046
PARN	O95453	O95453	10.1413	10.1062	10.1319	10.1729	10.2943	10.2358	10.3002	10.2722	9.90955	9.94421	9.96933	10.0055	10.1126	10.0069	10.0068	10.0957	FALSE	0	-0.137525	0.00342243	0.000867257	0.0825876	0.045305	0.0245276	0.18094	0.000444358	6.97221228780346e-05
PARP1	P09874	P09874	14.8756	15.0103	14.8636	14.9184	15.4157	15.4386	15.504	15.3807	15.312	15.4261	15.3741	15.4186	15.2182	15.1451	15.1949	15.2459	FALSE	0	-0.517797	9.41656902536107e-08	2.6456753259065e-09	-0.284054	2.72587564802228e-05	4.8661622763484e-06	-0.465722	3.83235969229422e-07	1.07823140751568e-08
PARP16	Q8N5Y8	Q8N5Y8	6.88816	6.73823	6.84124	6.78174	7.20687	7.13481	7.22645	7.08363	6.75725	7.03755	6.79658	6.7995	6.65894	6.55719	6.69188	6.87651	FALSE	0	-0.350595	0.000847223	0.000165984	0.116215	0.17407	0.116793	-0.0353738	0.723907	0.619292
PARP2	Q9UGN5	Q9UGN5	9.99264	9.85579	9.94942	9.92493	9.91854	9.88103	9.79925	9.85551	9.90354	9.92345	9.86384	9.99542	10.1959	10.2641	10.1553	10.3	FALSE	0	0.0671119	0.222669	0.132437	-0.298121	2.58614095900211e-05	4.56876256863551e-06	0.00913128	0.889119	0.83128
PARP4	Q9UKK3	Q9UKK3	6.75305	6.6585	6.81089	6.88743	6.60184	6.66966	6.67514	6.87988	7.03948	7.05779	7.06872	6.98489	6.76914	6.64423	6.60581	6.91115	FALSE	0	0.0708349	0.459227	0.332734	0.0448824	0.620273	0.535349	-0.260256	0.00854533	0.00234364
PARP9	Q8IXQ6	Q8IXQ6	6.15819	6.11813	6.0648	6.08808	6.75612	6.7403	6.75652	6.92134	6.0568	6.29379	6.08295	6.15425	6.04096	6.04364	6.16593	6.26043	TRUE	5	-0.686271	3.53622437882607e-07	1.39859317338485e-08	-0.0204425	0.799798	0.740768	-0.0396484	0.641072	0.523304
PARS2	Q7L3T8	Q7L3T8	8.63659	8.49016	8.65825	8.63851	8.4593	8.42535	8.39997	8.46473	8.46274	8.51348	8.56465	8.56239	8.57957	8.56701	8.55437	8.48289	FALSE	0	0.168537	0.00303875	0.000752627	0.0599183	0.218735	0.152245	0.0800586	0.125245	0.0623842
PARVA	Q9NVD7	Q9NVD7	9.03672	8.94546	9.0213	9.03749	9.0391	8.97723	9.0753	8.89231	8.77252	8.70878	8.74385	8.83974	9.21349	9.11682	8.95321	9.14384	FALSE	0	0.0142594	0.860464	0.793424	-0.0965959	0.141082	0.0915947	0.244024	0.00196909	0.000406628
PARVB	Q9HBI1	Q9HBI1	9.28465	9.07555	9.30203	9.23375	9.55748	9.6226	9.75091	9.46675	9.56355	9.5302	9.62075	9.55232	9.29155	9.3417	9.18493	9.25572	FALSE	0	-0.375439	0.000133472	1.81731681704987e-05	-0.0444781	0.559875	0.470515	-0.342709	0.000326981	4.75193263566969e-05
PASK	Q96RG2	Q96RG2	8.22048	8.2328	8.22637	8.17286	7.89416	7.96654	7.93421	8.05891	7.82628	7.92144	7.8943	7.8459	8.00793	8.04002	8.12294	7.95907	FALSE	0	0.249673	0.000173905	2.5012656825094e-05	0.180638	0.00164507	0.000569393	0.341147	1.05064897976332e-05	7.10726454864748e-07
PATJ	Q8NI35	Q8NI35	7.76232	7.74043	7.69977	7.78374	7.98919	8.06668	7.94212	7.932	7.83672	7.69605	7.75921	7.73928	8.12068	7.97661	8.12951	8.05346	FALSE	0	-0.235933	0.000392767	6.56167342904113e-05	-0.323498	1.3454955136746e-05	2.06753254856849e-06	-0.0112478	0.863551	0.79571
PATL1	Q86TB9	Q86TB9	9.83047	9.91467	9.84138	9.88033	9.99927	9.98872	10.0095	10.0535	9.6731	9.82785	9.80683	9.85295	9.6838	9.57521	9.58349	9.65417	FALSE	0	-0.146027	0.00855755	0.00257581	0.242544	0.000115425	2.65300970948284e-05	0.0765294	0.14839	0.0768409
PATZ1	Q9HBE1	Q9HBE1	10.1064	10.0863	10.189	10.1213	10.3428	10.3045	10.2535	10.3789	10.3219	10.3702	10.3096	10.3164	10.3435	10.4196	10.4403	10.4377	FALSE	0	-0.194182	0.000366233	6.0314115257876e-05	-0.284536	6.30380224118936e-06	8.50134557705243e-07	-0.203787	0.00026398	3.67130697075707e-05
PAWR	Q96IZ0	Q96IZ0	9.6753	9.60552	9.83043	9.72986	9.092	9.64069	9.54929	9.76655	9.83816	9.85501	9.84938	9.8826	10.3617	10.3197	10.4679	10.512	FALSE	0	0.198147	0.149725	0.081221	-0.705046	4.56024218121048e-05	9.00320128060465e-06	-0.146011	0.298762	0.188187
PAX3	P23760	P23760	6.82827	6.63837	6.6558	6.71303	6.89306	6.94611	6.95888	6.94648	6.8024	6.80709	6.80481	6.89341	7.1476	6.98709	6.82161	6.95811	FALSE	0	-0.227262	0.00508606	0.0013938	-0.269734	0.00101699	0.000326943	-0.118059	0.120065	0.0592413
PAX6	P26367	P26367	8.27941	8.19455	8.30329	8.12319	8.35903	8.35587	8.41037	8.66562	8.57723	8.41262	8.29457	8.65255	8.29191	8.35765	8.39132	8.16902	FALSE	0	-0.222614	0.0446123	0.0186953	-0.0773668	0.46371	0.372512	-0.259131	0.0232083	0.00785479
PAX9	P55771	P55771	6.55972	6.73262	6.55054	6.59326	7.00466	6.63134	6.8908	6.60358	6.67977	6.78513	6.85347	6.63801	6.63155	6.46215	6.16593	6.15737	TRUE	2	-0.173559	0.221457	0.131501	0.254783	0.0599284	0.0336426	-0.130061	0.371132	0.250175
PAXBP1	Q9Y5B6	Q9Y5B6	9.91071	9.81541	9.92591	9.95311	9.89828	9.83048	9.73415	9.76323	9.82056	9.91031	9.86523	9.97118	9.92893	10.0152	9.90115	9.92667	FALSE	0	0.0947473	0.105951	0.0533306	-0.0416996	0.46073	0.36967	0.00946393	0.892052	0.836485
PAXIP1	Q6ZW49	Q6ZW49	8.32978	8.2039	8.2702	8.23972	8.31786	8.2221	8.24483	8.3241	8.01737	8.07335	7.95576	8.12191	8.3974	8.444	8.46867	8.47448	FALSE	0	-0.0163245	0.782585	0.693029	-0.185238	0.00121355	0.000402725	0.218802	0.00052053	8.38674943207721e-05
PAXX	Q9BUH6	Q9BUH6	9.75815	9.83704	9.69597	9.86538	10.0687	10.0486	10.1459	10.0469	9.29235	9.41328	9.42108	9.43103	9.79215	9.81668	9.64759	9.71675	FALSE	0	-0.288382	0.000190609	2.78272282259657e-05	0.045841	0.446409	0.355043	0.3997	1.01301041540192e-05	6.75413255136138e-07
PBDC1	Q9BVG4	Q9BVG4	11.6952	11.8434	11.8104	11.7831	11.7016	11.6806	11.7893	11.6861	11.0344	11.1048	11.1312	11.0905	12.1516	12.0557	12.2991	12.1456	FALSE	0	0.0685819	0.280014	0.176136	-0.379999	9.1204853188829e-06	1.31573891297911e-06	0.692772	3.95928161279179e-08	5.81869785324923e-10
PBK	Q96KB5	Q96KB5	10.7787	10.6338	10.7314	10.7834	11.1672	10.94	10.9714	10.9862	10.9326	10.8766	10.8431	10.8376	10.9384	10.9592	10.947	10.942	FALSE	0	-0.284372	0.000178827	2.59332481824285e-05	-0.214835	0.00121144	0.000401761	-0.14065	0.0268002	0.00940643
PBLD	P30039	P30039	6.786	6.8099	6.70919	6.68483	6.85461	6.76829	6.71792	6.68353	6.83952	6.83271	7.01495	6.86163	6.92894	6.98447	7.00541	6.91003	FALSE	0	-0.00860511	0.907896	0.861196	-0.209732	0.00180378	0.000633681	-0.13972	0.031693	0.0115552
PBRM1	Q86U86	Q86U86	10.0487	9.99592	10.0263	10.0795	9.79731	9.80953	9.82891	9.80615	9.94318	9.97001	9.98024	9.94375	10.0714	10.0241	9.9879	10.0574	FALSE	0	0.227122	8.37644731306116e-06	6.671106191621e-07	0.00240765	0.948292	0.930769	0.0783044	0.0325367	0.011905
PBX1	P40424	P40424	8.61512	8.67925	8.71025	8.51937	8.14266	8.57814	8.46294	8.47609	8.5847	8.58751	8.41474	8.448	8.72756	8.87138	8.62293	8.50707	FALSE	0	0.216036	0.0680685	0.0310332	-0.0512385	0.660909	0.579706	0.122258	0.308837	0.197193
PBX2	P40425	P40425	8.39762	8.33185	8.58374	8.47384	8.63408	8.77236	8.51234	8.74502	8.50983	8.60129	8.47659	8.57206	8.10273	8.55518	8.34925	8.456	FALSE	0	-0.219193	0.0518106	0.0223277	0.0809727	0.451583	0.360232	-0.0931817	0.420288	0.294665
PBX3	P40426	P40426	7.37074	7.34381	7.50583	7.44272	7.81128	7.72379	7.75906	7.66011	7.41328	7.82719	7.71612	7.42209	7.8232	7.70476	7.75216	7.70006	FALSE	0	-0.322788	0.00405656	0.00106387	-0.329275	0.00247597	0.000904074	-0.178897	0.0871362	0.0397829
PBXIP1	Q96AQ6	Q96AQ6	7.72368	7.5862	7.67398	7.67044	7.806	7.78878	7.81603	7.75716	7.87928	7.89158	7.96871	7.92192	8.11857	8.18469	8.21615	7.99415	FALSE	0	-0.128419	0.0305118	0.0117543	-0.464818	5.26777611673307e-07	4.05870366461064e-08	-0.2518	0.000356108	5.29505440858291e-05
PC	P11498	P11498	9.00634	8.95997	8.97815	9.00741	9.08178	9.08705	9.05527	9.1689	8.96486	8.97392	8.95418	9.00869	8.60587	8.61518	8.61583	8.60416	FALSE	0	-0.110283	0.00503237	0.00137519	0.37771	3.52180439873988e-08	1.32299434258746e-09	0.012555	0.758155	0.659783
PCBD1	P61457	P61457	10.665	10.9147	10.8156	10.903	11.6614	11.6772	11.7957	11.745	10.2737	10.3427	10.4093	10.3278	10.7799	10.6978	10.6506	10.7269	FALSE	0	-0.895221	5.26339508270138e-09	6.49904140685762e-11	0.110782	0.0915939	0.0550809	0.486214	3.9610048410764e-06	2.11019600891578e-07
PCBD2	Q9H0N5	Q9H0N5	8.08866	8.47406	7.89754	7.9906	8.33669	8.281	8.25502	8.31979	6.0568	7.9869	8.06999	8.04711	7.77954	8.17951	8.32849	8.0376	TRUE	1	-0.185413	0.700877	0.591935	0.0314286	0.945637	0.927243	0.572512	0.200107	0.111946
PCBP1	Q15365	Q15365	14.1264	13.9016	13.8054	13.8212	14.4679	14.2844	14.165	14.1123	14.3958	14.4574	14.4188	14.2084	14.4579	14.4199	14.4361	14.4805	FALSE	0	-0.343786	0.00315968	0.000786369	-0.534967	5.18414300075924e-05	1.04478352025243e-05	-0.456478	0.000373977	5.64158604855808e-05
PCBP2	Q15366	Q15366	14.3006	14.5216	14.3805	14.4228	14.4475	14.508	14.4907	14.3869	14.6814	14.6035	14.6135	14.5028	14.6138	14.5338	14.6115	14.6864	FALSE	0	-0.0518723	0.448137	0.321986	-0.204961	0.00297848	0.00111717	-0.193902	0.00666883	0.00172954
PCBP3	P57721	P57721	7.57052	7.31783	7.14203	7.22838	7.61568	7.09207	7.29653	7.22478	8.58732	8.18007	8.06692	8.36355	8.72992	8.48308	8.85601	9.01365	FALSE	0	0.00742546	0.976867	0.958499	-1.45598	5.53608452989103e-07	4.30730588018321e-08	-0.984776	5.12297345149268e-05	5.0432556886858e-06
PCBP4	P57723	P57723	6.23988	6.18014	6.29237	6.11476	6.27151	6.50245	6.26774	6.2536	6.23529	6.34825	6.36153	6.29358	6.13191	6.3967	6.04718	6.132	TRUE	1	-0.117042	0.216096	0.127313	0.0298401	0.754327	0.686061	-0.102878	0.283786	0.176239
PCCA	P05165	P05165	8.62772	8.59136	8.55666	8.68304	8.13683	8.313	8.24773	8.17789	8.44525	8.48718	8.49683	8.56293	8.80212	8.7714	8.7504	8.86962	FALSE	0	0.395834	3.2344086572162e-06	2.11106854220724e-07	-0.183691	0.00210887	0.000754764	0.116649	0.043572	0.0169175
PCCB	P05166	P05166	9.21234	9.1165	9.2047	9.04776	8.75593	8.85327	8.81141	8.89826	8.78183	8.6941	8.77797	8.92398	9.05956	9.28811	9.03761	9.07663	FALSE	0	0.315609	0.000720321	0.000135907	0.0298475	0.707444	0.634284	0.350858	0.000326053	4.73189266296146e-05
PCDH7	O60245	O60245	6.50034	6.42044	6.5382	6.47236	6.49084	6.48419	6.6878	6.4309	6.61282	6.64355	6.60985	6.55134	6.89093	7.00073	7.05107	7.17899	FALSE	0	-0.0405951	0.631417	0.510647	-0.547594	2.12397716497633e-06	2.28876591843239e-07	-0.121554	0.12523	0.0623526
PCDH8	O95206	O95206	7.12855	7.39295	7.21537	7.15734	6.99633	7.13141	7.48687	7.19491	6.47261	7.27549	7.35953	6.9233	7.37554	7.26259	6.16593	7.00175	TRUE	1	0.021172	0.955843	0.928781	0.272098	0.346922	0.261368	0.21582	0.497241	0.369089
PCDH9	Q9HC56	Q9HC56	6.56955	6.67693	6.66688	6.69501	6.88573	6.63495	6.57416	6.57071	6.73236	6.71536	6.92441	6.75763	6.99949	7.05812	6.90871	6.73879	FALSE	0	-0.0142941	0.905423	0.856404	-0.274184	0.00745071	0.00316176	-0.130349	0.20331	0.114448
PCDHB16	Q9NRJ7	Q9NRJ7	6.58467	6.55579	7.54958	6.09614	6.05773	7.10165	6.10128	6.4044	6.46234	6.3202	6.09635	6.09457	6.13191	6.04364	7.24665	6.15737	TRUE	7	0.28028	0.51772	0.390667	0.301654	0.447855	0.356532	0.45318	0.280866	0.173728
PCED1A	Q9H1Q7	Q9H1Q7	6.17576	6.13835	6.11494	6.09417	6.06073	6.25321	6.10128	6.28936	6.04375	6.1386	6.16329	6.24019	6.13191	6.15656	6.16593	6.18065	TRUE	3	-0.045337	0.513286	0.385492	-0.0279536	0.669742	0.58953	-0.0156473	0.837737	0.761833
PCF11	O94913	O94913	8.99595	8.86932	8.99577	8.90072	8.83337	8.7894	8.6458	8.8223	8.9431	8.81675	8.82461	8.77555	8.91672	8.97651	8.85254	8.85416	FALSE	0	0.167723	0.0143388	0.00475067	0.0404575	0.525014	0.434588	0.10044	0.12983	0.0652097
PCGF1	Q9BSM1	Q9BSM1	8.52736	8.58737	8.57386	8.55278	8.6458	8.52739	8.66162	8.51279	8.43672	8.49934	8.48795	8.51615	8.57033	8.65539	8.47868	8.56686	FALSE	0	-0.0265533	0.653633	0.537937	-0.00747319	0.894688	0.861527	0.0753038	0.175212	0.0945289
PCGF2	P35227	P35227	7.02509	7.22392	7.06122	7.24363	7.21832	6.67659	7.05548	7.07712	7.29091	7.5321	7.5551	7.76814	7.13198	7.50554	7.14185	7.30701	FALSE	0	0.131591	0.414373	0.290902	-0.133129	0.372507	0.285519	-0.398095	0.0156739	0.0049017
PCGF3	Q3KNV8	Q3KNV8	8.07784	8.09172	8.03395	8.21465	7.78776	8.06231	8.1268	7.98446	8.19252	8.13786	8.16642	8.40985	8.13009	8.26245	8.30831	8.29081	FALSE	0	0.114209	0.242552	0.146936	-0.143375	0.117979	0.0742503	-0.122123	0.214705	0.122805
PCGF5	Q86SE9	Q86SE9	6.88786	6.86612	6.91648	6.56115	6.8591	7.02871	7.02454	7.02186	6.60963	6.63935	6.61821	6.86201	6.81672	6.86951	6.96944	7.03879	FALSE	0	-0.175649	0.0949458	0.0464998	-0.115713	0.243848	0.172807	0.125602	0.23937	0.141154
PCGF6	Q9BYE7	Q9BYE7	8.79524	8.85076	8.90016	8.77919	8.82777	8.60403	8.6384	8.68859	8.6954	8.66639	8.72372	8.76326	8.67237	8.84703	8.71047	8.56625	FALSE	0	0.141639	0.0604406	0.0268436	0.132308	0.0645769	0.0367197	0.119145	0.11572	0.0565593
PCID2	Q5JVF3	Q5JVF3	8.42881	8.33694	8.36704	8.48467	8.2792	8.1014	8.30331	8.11713	8.23808	8.22101	8.25067	8.25601	8.51427	8.35285	8.23295	8.38229	FALSE	0	0.204108	0.0110749	0.00348859	0.0337772	0.655143	0.57302	0.162925	0.0379005	0.014346
PCIF1	Q9H4Z3	Q9H4Z3	8.33683	8.25364	8.26456	8.20347	8.52242	8.49205	8.41231	8.41713	8.41291	8.49385	8.34168	8.38012	8.44674	8.53229	8.506	8.43741	FALSE	0	-0.196356	0.00128245	0.000272177	-0.215986	0.000395978	0.000110355	-0.142519	0.0123104	0.00363698
PCK1	P35558	P35558	6.35433	6.48253	6.29958	6.37516	6.07226	6.07554	6.10128	6.06647	6.0568	6.1199	6.09635	6.09457	6.13191	6.04364	6.16593	6.15737	TRUE	12	0.299015	1.47424608946386e-05	1.33564068345799e-06	0.253187	4.59138706285155e-05	9.0746130732175e-06	0.285995	2.63835107499898e-05	2.25802253230948e-06
PCK2	Q16822	Q16822	11.1023	10.9651	11.0294	11.0604	10.8687	10.8811	10.8278	10.849	10.714	10.6872	10.7395	10.7577	10.7239	10.7428	10.759	10.744	FALSE	0	0.182625	0.000201714	2.9819014785289e-05	0.296876	1.09450678262079e-06	1.01479016586194e-07	0.314683	1.23819685196712e-06	4.83022545450758e-08
PCLAF	Q15004	Q15004	9.65537	9.43671	9.47792	9.49774	9.6404	9.39936	9.17551	9.5123	9.75421	9.66268	9.94377	9.67127	9.69385	9.73052	9.7561	9.72268	FALSE	0	0.0850471	0.460196	0.333784	-0.208851	0.0496979	0.0272653	-0.241046	0.034756	0.0129236
PCM1	Q15154	Q15154	10.0207	9.89199	10.0293	10.0347	9.96623	10.0838	9.99957	10.0932	9.92111	9.93782	9.89884	9.96594	10.0505	10.1504	10.0628	10.0304	FALSE	0	-0.0415279	0.453711	0.327413	-0.0793396	0.115789	0.0725843	0.0632578	0.243686	0.144173
PCMT1	P22061	P22061	13.7239	13.8552	13.825	13.7335	13.3779	13.4146	13.4705	13.3522	13.8154	13.8223	13.8677	13.8188	13.6711	13.8161	13.7958	13.7551	FALSE	0	0.380617	2.32948127180795e-06	1.42729185337704e-07	0.0248741	0.630307	0.546529	-0.0466291	0.387822	0.265826
PCMTD2	Q9NV79	Q9NV79	7.41293	7.43802	7.48708	7.31464	7.45328	7.51919	7.47932	7.56252	7.55147	7.78375	7.79881	7.92614	8.05673	7.8746	8.21001	8.18807	FALSE	0	-0.0904109	0.389744	0.268954	-0.669182	4.19514469640634e-06	5.22239754728777e-07	-0.351877	0.00228935	0.000485311
PCNA	P12004	P12004	14.3535	14.4798	14.2819	14.4052	14.3694	14.2902	14.4363	14.1468	14.3402	14.497	14.4584	14.4586	14.5298	14.3143	14.5726	14.5968	FALSE	0	0.069407	0.467213	0.340186	-0.123287	0.153657	0.100938	-0.0584229	0.544706	0.4199
PCNP	Q8WW12	Q8WW12	11.0471	11.0968	11.1413	11.1967	11.3247	11.1502	10.9667	11.0256	11.1785	11.1673	11.0535	11.1569	10.8806	10.9029	11.0189	11.0538	FALSE	0	0.00366154	0.97624	0.957366	0.156444	0.0621031	0.035152	-0.018565	0.856908	0.786614
PCNT	O95613	O95613	8.62627	8.64285	8.59269	8.61637	8.38658	8.32383	8.33907	8.42027	8.48498	8.4516	8.47085	8.49113	8.75915	8.73722	8.76726	8.71454	FALSE	0	0.252105	3.10401423825752e-06	2.0091901109966e-07	-0.125002	0.00123686	0.000411796	0.144904	0.000622474	0.000103499
PCNX1	Q96RV3	Q96RV3	6.5938	6.67266	6.54591	6.58605	6.64026	7.02831	7.00694	6.76388	6.47714	6.55371	6.63529	6.68597	6.93196	6.56739	7.10109	6.73439	FALSE	0	-0.260246	0.0575457	0.0253092	-0.234106	0.0710205	0.0410129	0.0115755	0.943946	0.913205
PCNX3	Q9H6A9	Q9H6A9	6.70174	6.83161	6.75794	6.68366	6.65725	6.72886	6.55854	6.58204	6.55102	6.5923	6.63705	6.69149	6.70685	6.60568	6.88285	6.61965	FALSE	0	0.112062	0.14846	0.0804869	0.0399817	0.601171	0.513081	0.125773	0.109584	0.0527874
PCSK6	P29122	P29122	6.71932	6.66696	6.90983	6.98274	6.82993	6.79445	6.51842	6.86614	6.85498	6.75028	6.37219	6.84148	6.67931	6.96358	6.70499	6.90105	FALSE	0	0.0674748	0.673233	0.55967	0.00748012	0.96223	0.94813	0.114983	0.453477	0.325627
PCTP	Q9UKL6	Q9UKL6	8.33674	8.12032	8.32939	8.48704	8.34849	8.27513	8.33649	8.11265	8.28195	8.26499	8.06037	8.11995	7.8744	8.2488	8.21204	8.13537	FALSE	0	0.0501855	0.696932	0.587383	0.200723	0.0737653	0.0428849	0.136559	0.253967	0.152534
PCYOX1	Q9UHG3	Q9UHG3	10.9889	11.0175	10.9985	11.0204	11.3575	11.3284	11.3901	11.2839	11.1034	10.9221	10.8715	10.9582	11.1729	11.2508	11.2565	11.2928	FALSE	0	-0.333656	2.15706997694104e-05	2.10951840191446e-06	-0.236907	0.000323729	8.72815064892172e-05	0.0425265	0.478758	0.350351
PCYOX1L	Q8NBM8	Q8NBM8	8.1367	8.24679	8.10687	8.32241	8.38916	8.26238	8.59544	8.36667	8.42539	8.44253	8.42992	8.50624	8.74877	8.33651	8.60877	8.57298	FALSE	0	-0.200219	0.0611504	0.0272382	-0.363564	0.00146555	0.000499338	-0.247824	0.0248215	0.00855489
PCYT1A	P49585	P49585	9.40752	9.41985	9.45309	9.47031	9.89877	9.86159	9.88135	9.77618	9.53173	9.49362	9.4594	9.48677	9.64566	9.67203	9.65493	9.62513	FALSE	0	-0.41678	5.07624278401027e-08	1.22325712214641e-09	-0.211743	3.27459885355843e-05	6.05804326484983e-06	-0.0551873	0.17249	0.0926196
PCYT1B	Q9Y5K3	Q9Y5K3	6.05155	6.11813	6.0648	6.09614	7.24541	7.10218	6.89518	6.89454	6.0568	6.1199	6.09635	6.09457	6.13191	6.80925	6.16593	6.15737	TRUE	11	-0.951673	1.59691693865695e-05	1.46680289373072e-06	-0.233461	0.119474	0.0753846	-0.00924989	0.960301	0.940538
PCYT2	Q99447	Q99447	9.15614	9.03796	9.1188	9.16243	9.3906	9.52633	9.44049	9.57899	9.25111	9.10465	9.11315	9.16051	9.22247	9.22549	9.24732	9.20848	FALSE	0	-0.365271	9.99920088918372e-06	8.2885804993623e-07	-0.107108	0.0544889	0.0302572	-0.0385235	0.527218	0.401761
PDAP1	Q13442	Q13442	11.8474	11.9065	11.9156	12.0622	11.7524	11.704	11.782	11.8464	12.0116	12.1343	12.0704	12.1188	12.2208	12.0892	12.2658	12.1572	FALSE	0	0.161743	0.0182667	0.00637579	-0.250304	0.00066777	0.000201327	-0.150846	0.0276259	0.00981927
PDCD10	Q9BUL8	Q9BUL8	10.9012	10.9863	10.881	10.9131	11.0472	10.9897	11.1001	10.9569	10.9626	11.1677	11.1505	11.1285	11.1602	11.0762	11.1073	11.1263	FALSE	0	-0.103086	0.0849033	0.04058	-0.197099	0.00192865	0.000683594	-0.181947	0.00527133	0.00131755
PDCD11	Q14690	Q14690	11.7159	11.7978	11.6778	11.7535	11.5439	11.5181	11.5234	11.5754	11.4374	11.5104	11.5276	11.553	11.701	11.5961	11.5831	11.714	FALSE	0	0.196063	0.000804754	0.000156794	0.0877375	0.0684198	0.0393188	0.229164	0.000241241	3.28245267108e-05
PDCD2	Q16342	Q16342	10.0915	9.95865	10.0103	10.0932	9.37224	9.64976	9.43216	9.30527	10.0119	10.1286	10.0642	9.91275	9.34677	9.43602	9.22113	9.29344	FALSE	0	0.598542	6.4252006184296e-06	4.81855330580305e-07	0.714058	6.46320679399601e-07	5.28007816756104e-08	0.00902814	0.933587	0.898983
PDCD2L	Q9BRP1	Q9BRP1	10.0747	9.99919	10.0017	9.92109	9.95345	10.0929	10.1138	10.0273	9.97575	9.96466	9.95874	9.89089	10.1106	10.0973	10.2286	10.1682	FALSE	0	-0.0476921	0.414347	0.290762	-0.151995	0.00797856	0.00341938	0.0516648	0.375616	0.254019
PDCD4	Q53EL6	Q53EL6	11.1429	11.0564	11.1008	11.1108	11.7777	11.8075	11.6482	11.7961	11.7522	11.8292	11.9055	11.8917	12.1189	12.0761	12.1147	12.1545	FALSE	0	-0.654687	1.02187785666978e-08	1.64534040030039e-10	-1.01336	7.12857350985207e-11	3.69755271745082e-13	-0.741943	4.77052838699001e-09	2.92713176299199e-11
PDCD5	O14737	O14737	11.3436	11.6464	11.7362	11.7325	11.3203	11.1613	11.3145	11.1815	11.3871	11.5734	11.4321	11.6135	11.6952	11.8038	11.7199	11.7656	FALSE	0	0.370253	0.00143695	0.000310559	-0.131477	0.173471	0.116316	0.113125	0.278612	0.171912
PDCD6	O75340	O75340	11.8467	11.9515	11.9445	11.9549	11.7262	11.7772	11.8182	11.7465	12.4931	12.5453	12.5166	12.5316	12.2027	12.0834	12.2154	12.2145	FALSE	0	0.157361	0.00277906	0.000675997	-0.25463	3.03989761591941e-05	5.51543991477058e-06	-0.597271	1.10240074372279e-08	1.00066633318256e-10
PDCD6IP	Q8WUM4	Q8WUM4	12.5728	12.7644	12.6424	12.7274	12.8049	12.7839	12.8556	12.8352	12.7968	12.7924	12.6978	12.7672	12.3215	12.1926	12.2699	12.336	FALSE	0	-0.143145	0.0163709	0.00559376	0.396766	2.33663802361628e-06	2.5805533392434e-07	-0.0867957	0.134639	0.0681487
PDCD7	Q8N8D1	Q8N8D1	7.29094	7.15991	7.25763	7.24875	7.12542	7.0923	7.01096	7.00767	7.09645	6.96211	7.07473	7.16358	7.25681	7.29872	7.21769	7.19198	FALSE	0	0.180219	0.00478131	0.00129634	-0.00199285	0.975003	0.965521	0.165087	0.00911513	0.00253372
PDCL	Q13371	Q13371	9.15191	9.19546	9.21625	9.29269	9.23305	9.17372	9.09	9.28056	8.90559	8.82424	8.95945	8.8647	9.40935	9.34703	9.40672	9.32403	FALSE	0	0.0197488	0.761454	0.666088	-0.157698	0.00766479	0.00326586	0.325589	3.73763361297073e-05	3.42905871775681e-06
PDCL3	Q9H2J4	Q9H2J4	10.4069	10.4387	10.4071	10.4047	10.3281	10.2854	10.3681	10.4134	10.2829	10.3801	10.3228	10.3683	10.5514	10.58	10.5706	10.5971	FALSE	0	0.065593	0.109971	0.0559004	-0.160439	0.000518458	0.000150488	0.0758162	0.069691	0.030214
PDE10A	Q9Y233	Q9Y233	5.89529	6.11813	5.95655	5.96421	6.07226	5.90576	6.10128	5.88503	5.90317	5.98644	5.95187	5.9428	5.97697	5.92055	6.16593	6.15737	TRUE	5	-0.00753667	0.943519	0.910892	-0.0716621	0.384492	0.296575	0.0374755	0.690178	0.579872
PDE12	Q6L8Q7	Q6L8Q7	11.4858	11.3564	11.4536	11.3946	11.4891	11.4608	11.5483	11.3934	11.3417	11.3869	11.2655	11.2487	11.0581	11.2015	11.1019	11.1189	FALSE	0	-0.0502969	0.401933	0.279451	0.302483	4.02955292779181e-05	7.77258696359236e-06	0.11189	0.0597721	0.0250153
PDE1B	Q01064	Q01064	5.9589	6.11813	6.15851	6.1894	6.08455	6.26857	6.2005	6.30758	6.0568	6.1199	6.09616	6.09457	6.94865	6.60233	6.7411	6.76901	TRUE	4	-0.109065	0.222005	0.131898	-0.659038	1.16535579649675e-06	1.09433130230784e-07	0.0143781	0.892052	0.836198
PDE3B	Q13370	Q13370	7.26483	7.14502	7.28936	7.1212	7.16337	7.15477	7.03952	7.26302	7.09456	7.04058	7.09178	7.07119	7.38306	7.41066	7.27758	7.26158	FALSE	0	0.0499358	0.475798	0.34875	-0.128119	0.0473402	0.0257624	0.130577	0.0566678	0.0234718
PDE4A	P27815	P27815	6.36498	6.24648	6.32331	6.40213	6.47671	6.58655	6.5959	6.68072	6.46212	6.54311	6.51073	6.52259	6.59968	6.43146	6.46609	6.73813	FALSE	0	-0.250745	0.00394552	0.00102795	-0.224618	0.00589399	0.00241517	-0.175415	0.0330904	0.0121768
PDE4D	Q08499	Q08499	5.95906	6.00025	6.14789	6.06114	6.07226	6.01631	6.10128	6.11885	6.14772	6.21394	6.09635	6.15746	6.17562	5.99067	6.16593	6.15737	TRUE	5	-0.0350885	0.606066	0.482285	-0.0803158	0.178553	0.120322	-0.111783	0.0820646	0.0369796
PDE4DIP	Q5VU43	Q5VU43	7.78509	7.7396	7.80388	7.72982	7.6425	7.74409	7.78161	7.83218	7.85942	7.79893	7.77743	7.75912	7.8949	7.93629	7.96317	7.95281	FALSE	0	0.0145042	0.79908	0.713853	-0.17219	0.00151886	0.000519309	-0.034126	0.520194	0.393304
PDE5A	O76074	O76074	7.42026	7.27709	7.38318	7.3893	7.1752	7.17878	7.13977	7.27818	7.48197	7.47914	7.61149	7.62198	6.87208	6.75091	6.85177	6.79548	FALSE	0	0.174473	0.00679135	0.00195947	0.549896	1.34267716481703e-07	7.38515968113107e-09	-0.181186	0.00577062	0.00146479
PDE6D	O43924	O43924	9.89696	9.91537	9.88142	10.0356	9.56884	9.59929	9.61946	9.66439	9.5652	9.66555	9.70808	9.69163	10.3774	10.2839	10.3972	10.3969	FALSE	0	0.319355	2.43566234117934e-05	2.41881747519323e-06	-0.43153	7.1997757263016e-07	6.02963711679678e-08	0.274733	0.000114144	1.32843497545115e-05
PDE8A	O60658	O60658	7.10499	7.06754	7.0507	7.11794	7.35364	7.18556	7.20827	7.41295	7.08338	7.08226	7.1674	7.05114	6.89126	6.85125	7.01199	6.93468	FALSE	0	-0.204812	0.00410863	0.00108288	0.162995	0.0126039	0.00575169	-0.0107566	0.890549	0.833821
PDE9A	O76083	O76083	6.56632	6.68025	6.61105	6.60163	6.71736	6.72944	6.5664	6.85311	6.6967	6.85888	6.75604	6.73566	7.05665	6.86567	7.11963	6.96639	FALSE	0	-0.101764	0.209666	0.122266	-0.387274	8.46431493210702e-05	1.84488039961745e-05	-0.147007	0.0730102	0.0321023
PDF	Q9HBH1	Q9HBH1	9.32989	9.22876	9.308	9.18476	9.20143	9.19952	9.28678	9.36091	9.83836	9.88213	9.93018	9.9378	8.94532	8.97359	8.71954	8.9742	FALSE	0	0.000695127	0.995576	0.99052	0.359696	8.35054186660261e-05	1.8164729606085e-05	-0.634264	5.94389424506638e-07	1.96545454829297e-08
PDHA1	P08559	P08559	13.5716	13.6104	13.5793	13.6101	13.6905	13.5939	13.6963	13.6844	13.2005	13.2633	13.2536	13.2837	13.3174	13.2731	13.3068	13.3203	FALSE	0	-0.0734212	0.059236	0.0262062	0.288458	1.0701200287908e-06	9.88710422105179e-08	0.342565	3.83235969229422e-07	1.07461296878662e-08
PDHB	P11177	P11177	13.0575	13.2085	13.0778	13.0567	13.1627	13.1967	13.1362	13.1057	12.7011	12.808	12.7843	12.8165	12.8383	12.7732	12.8189	12.8089	FALSE	0	-0.0502073	0.323943	0.21294	0.290315	1.42949089199379e-05	2.23676551935055e-06	0.322648	9.60117252131969e-06	6.34959756110617e-07
PDHX	O00330	O00330	10.639	10.5734	10.5782	10.5905	10.475	10.6525	10.6067	10.5477	10.5457	10.494	10.5859	10.4815	10.4792	10.4687	10.4447	10.4429	FALSE	0	0.0248111	0.636366	0.516563	0.136398	0.00601958	0.00247314	0.068492	0.164199	0.0870677
PDIA3	P30101	P30101	14.585	14.6699	14.5993	14.6206	14.7144	14.751	14.7842	14.7172	14.8122	14.8069	14.7667	14.8273	14.7216	14.6894	14.7885	14.8094	FALSE	0	-0.122993	0.00681805	0.00196864	-0.133541	0.0027732	0.00103148	-0.184555	0.000353815	5.24567370727479e-05
PDIA4	P13667	P13667	12.9042	12.9005	12.8765	12.8558	13.167	13.1463	13.1566	13.0865	12.5247	12.6149	12.5641	12.6046	13.022	13.0875	13.0539	13.0954	FALSE	0	-0.254829	6.80313286269597e-06	5.16079454248171e-07	-0.180441	0.000116779	2.68539509604118e-05	0.307167	1.26712187366655e-06	4.97044780787723e-08
PDIA5	Q14554	Q14554	10.8493	10.7479	10.8551	10.9364	10.8784	10.8134	10.878	10.7728	11.0019	10.9742	10.9133	10.8647	10.7396	10.814	10.7403	10.7861	FALSE	0	0.0114817	0.860045	0.792851	0.0771548	0.143124	0.0931372	-0.0913585	0.106691	0.0509244
PDIA6	Q15084	Q15084	13.935	14.1109	13.9541	14.0152	14.0113	14.0505	14.0869	14.0656	14.0771	14.1285	14.1386	14.1698	14.2862	14.1227	14.3106	14.2629	FALSE	0	-0.049772	0.41428	0.290455	-0.241796	0.000347589	9.49916855127053e-05	-0.124713	0.0399612	0.0152953
PDIK1L	Q8N165	Q8N165	6.3298	6.30993	6.25311	6.35228	6.31733	6.25315	6.25437	6.15634	6.10106	6.4026	6.25841	6.2584	6.34412	6.12639	6.16593	6.15737	TRUE	2	0.0659814	0.415573	0.291943	0.112825	0.12803	0.0818211	0.0561633	0.495252	0.367131
PDK1	Q15118	Q15118	9.43832	9.17178	9.39504	9.272	9.17861	9.16062	9.15005	9.27673	8.68014	8.68252	8.8016	8.80875	9.56054	9.48971	9.4779	9.65869	FALSE	0	0.127781	0.098514	0.0487779	-0.227425	0.00440902	0.00174351	0.576031	2.22373522318012e-06	1.02586150788136e-07
PDK2	Q15119	Q15119	8.51018	8.39944	8.38329	8.47172	8.35259	8.4217	8.47773	8.64439	8.53005	8.61416	8.36496	8.60888	8.5029	8.57782	8.47838	8.49793	FALSE	0	-0.0329437	0.715957	0.610041	-0.0730947	0.351905	0.266154	-0.088353	0.292317	0.183148
PDK3	Q15120	Q15120	9.85775	9.98778	9.91607	10.0177	10.078	9.96997	10.0871	10.062	9.03747	9.12115	9.09117	9.21914	9.12829	9.06216	9.07803	9.0222	FALSE	0	-0.104436	0.078034	0.0365547	0.872168	8.45693763458183e-10	1.04180990959837e-11	0.827604	3.77633972699642e-09	2.16280533316199e-11
PDLIM1	O00151	O00151	12.1804	12.0919	12.2927	12.2594	12.7238	12.5829	12.5259	12.5862	12.2817	12.3109	12.2263	12.2134	12.5221	12.6665	12.5035	12.5754	FALSE	0	-0.398647	2.08307821341169e-05	2.02104929060984e-06	-0.360807	3.40429852550366e-05	6.37156369804662e-06	-0.0520031	0.466658	0.337794
PDLIM2	Q96JY6	Q96JY6	7.29511	7.11936	7.34655	7.26064	7.75921	7.60473	7.50264	7.62865	7.48658	7.46081	7.57841	7.3155	7.54051	7.47086	7.2634	7.15673	FALSE	0	-0.368393	0.00246888	0.000586671	-0.102462	0.325718	0.242898	-0.204911	0.0662892	0.028381
PDLIM3	Q53GG5	Q53GG5	8.39505	8.22997	8.5799	8.30351	8.27757	8.34123	8.35658	8.24188	8.00365	8.06534	7.96317	7.93207	7.5048	7.62423	7.43636	7.52944	FALSE	0	0.072793	0.392448	0.271415	0.853399	3.82592404892283e-08	1.48434318961972e-09	0.386049	0.00019518	2.53304336596794e-05
PDLIM4	P50479	P50479	7.1373	7.15692	7.2761	7.13483	7.17928	7.25971	7.26327	7.2486	7.13847	6.92561	7.06507	7.08075	6.67903	6.54308	6.42903	6.71014	FALSE	0	-0.061428	0.4513	0.324933	0.585968	1.07689044166321e-06	9.97293179711882e-08	0.123813	0.118967	0.0585193
PDLIM5	Q96HC4	Q96HC4	10.8181	10.6983	10.8026	10.8389	11.0046	10.9796	10.9503	10.9855	11.1501	11.0595	11.0883	11.1064	10.5598	10.6187	10.5179	10.6423	FALSE	0	-0.19055	0.00067231	0.000125395	0.204773	0.000238335	6.1425202436834e-05	-0.311626	8.53004417622526e-06	5.4937392792633e-07
PDLIM7	Q9NR12	Q9NR12	10.1062	9.91784	9.98691	10.1042	9.86286	9.84945	9.79385	9.84257	10.1824	10.2217	10.1624	10.1503	10.1726	10.186	10.088	10.2022	FALSE	0	0.191597	0.00183665	0.000412814	-0.133421	0.0141598	0.00653823	-0.150418	0.0102209	0.00289154
PDP1	Q9P0J1	Q9P0J1	8.42303	8.27252	8.42759	8.47859	8.12574	8.12902	8.15442	8.03356	8.17561	8.35286	8.27941	8.29024	8.54522	8.53305	8.62443	8.5243	FALSE	0	0.289752	0.000182245	2.65273227713924e-05	-0.156313	0.0121604	0.00552171	0.125903	0.0490159	0.0196191
PDP2	Q9P2J9	Q9P2J9	7.12586	7.14246	7.22864	7.17365	6.87541	7.14805	7.15145	7.06424	7.62401	7.85352	7.72621	7.72034	7.0285	6.77631	6.82471	6.8765	FALSE	0	0.107864	0.219755	0.130181	0.291149	0.00182662	0.000642496	-0.563368	9.51377174111154e-06	6.281515597384e-07
PDPK1	O15530	O15530	8.38707	8.2286	8.31016	8.34691	8.27646	8.24322	8.16637	8.12989	8.31812	8.23903	8.3126	8.33028	8.02455	8.0272	7.77702	7.79996	FALSE	0	0.114198	0.137163	0.0731615	0.410999	3.09082698585705e-05	5.63122357699913e-06	0.0181742	0.838604	0.762845
PDPN	Q86YL7	Q86YL7	6.50325	7.08822	6.48908	6.58725	7.56985	7.01152	7.29987	7.8226	6.99628	6.80429	7.57906	6.89565	7.01047	6.75579	7.27164	7.2544	FALSE	0	-0.759009	0.00662256	0.00189932	-0.406123	0.10078	0.0616071	-0.401866	0.128127	0.0640636
PDPR	Q8NCN5	Q8NCN5	9.73473	9.70708	9.75616	9.73685	9.4062	9.42276	9.42329	9.54195	10.3077	10.287	10.2448	10.3882	9.84176	9.76541	9.83696	9.82201	FALSE	0	0.285155	1.81645811245509e-05	1.70575113434566e-06	-0.0828294	0.0714194	0.041303	-0.573202	1.74225696096199e-08	2.07097758489106e-10
PDRG1	Q9NUG6	Q9NUG6	9.932	10.0897	10.2431	10.1513	9.90698	9.77858	10.1715	10.2641	9.8338	9.91429	10.017	10.025	10.2564	10.2831	10.5954	10.1275	FALSE	0	0.0737569	0.638067	0.518645	-0.211561	0.122851	0.0778871	0.156543	0.290254	0.181386
PDS5A	Q29RF7	Q29RF7	10.85	10.8623	10.885	10.9159	10.8555	10.8408	10.843	10.9232	10.8704	10.9436	10.8652	10.9574	11.0096	10.9918	11.0336	11.08	FALSE	0	0.0126691	0.78888	0.701418	-0.150478	0.00107139	0.000347906	-0.0308691	0.484679	0.356263
PDS5B	Q9NTI5	Q9NTI5	9.66883	9.60674	9.66931	9.57199	9.57997	9.6433	9.58279	9.60242	9.95259	9.97797	9.99959	10.0113	9.76218	9.74973	9.62563	9.66569	FALSE	0	0.0270959	0.583778	0.457989	-0.0715872	0.10264	0.0629219	-0.356141	1.61625573283153e-06	6.75914165340178e-08
PDSS1	Q5T2R2	Q5T2R2	7.43861	7.56291	7.304	7.45461	7.47368	7.36027	7.55273	7.49502	7.28406	7.2615	7.25786	7.4068	7.30813	7.23219	7.48308	7.37388	FALSE	0	-0.0303942	0.738436	0.635663	0.090714	0.240276	0.169938	0.137479	0.0973414	0.0454519
PDSS2	Q86YH6	Q86YH6	7.8551	7.75756	7.89056	7.6408	7.55328	7.58997	7.65114	7.58709	7.41384	7.49215	7.51451	7.47321	7.43331	7.35614	7.38444	7.37636	FALSE	0	0.190637	0.00406798	0.00106909	0.398445	4.16774020345715e-06	5.17792468245487e-07	0.31258	8.16101750547317e-05	8.84536476981801e-06
PDXDC1	Q6P996	Q6P996	10.503	10.581	10.505	10.4952	10.5569	10.6192	10.5997	10.6307	10.4491	10.4322	10.4307	10.4647	9.95614	10.0052	9.96908	10.0036	FALSE	0	-0.080552	0.0303866	0.0116962	0.53756	8.45693763458183e-10	1.03535195601706e-11	0.0768719	0.0397592	0.0152094
PDXK	O00764	O00764	10.1042	9.86422	10.0308	9.90368	10.0927	10.1621	9.99984	10.1032	9.66802	9.57937	9.65507	9.53391	10.0866	10.2973	10.0965	10.1369	FALSE	0	-0.113728	0.143573	0.0772475	-0.1786	0.0196419	0.00951104	0.366628	0.000176583	2.2497441443932e-05
PDXP	Q96GD0	Q96GD0	10.76	10.7592	10.8296	10.7851	10.6983	10.6725	10.6898	10.7599	10.6907	10.7208	10.7542	10.6942	11.0074	10.9888	10.9838	11.0349	FALSE	0	0.0783278	0.0388712	0.0158232	-0.220244	1.17730785448128e-05	1.77855671122199e-06	0.0684834	0.0711466	0.0310219
PDZD11	Q5EBL8	Q5EBL8	8.03907	7.96842	8.05503	8.03943	8.198	8.19539	8.2586	8.14058	7.96385	7.85122	7.80288	7.92709	8.25748	8.5851	8.37351	8.41549	FALSE	0	-0.172653	0.0241282	0.00891183	-0.382404	4.45887695758156e-05	8.72598462306052e-06	0.139229	0.0662803	0.02837
PDZD8	Q8NEN9	Q8NEN9	8.74289	8.63519	8.69728	8.70287	8.70526	8.78836	8.81743	8.86524	8.47016	8.53661	8.52542	8.54722	8.65147	8.65579	8.8459	8.6785	FALSE	0	-0.0995155	0.0956177	0.0469926	-0.0133572	0.826566	0.77485	0.174704	0.00690178	0.00180536
PDZK1	Q5T2W1	Q5T2W1	5.99558	6.02479	6.0648	6.03185	6.07226	6.07554	6.13718	6.06647	6.0568	6.05132	6.09635	6.07147	6.13191	6.04364	6.13309	6.15737	TRUE	9	-0.0586077	0.135324	0.07202	-0.0872479	0.0233679	0.0115729	-0.0397298	0.322984	0.208749
PDZRN3	Q9UPQ7	Q9UPQ7	6.25817	6.33165	6.36248	6.33568	6.15761	6.38634	6.28835	6.39617	6.37264	6.43108	6.32537	6.31193	6.30258	6.35326	6.21429	6.2092	FALSE	0	0.0148805	0.849726	0.779023	0.0521658	0.423113	0.332721	-0.0382594	0.595906	0.474072
PEA15	Q15121	Q15121	7.79091	7.94012	7.9279	7.75974	7.58239	7.57486	7.72653	7.52995	7.60537	7.43275	7.4716	7.51903	7.95114	8.06828	7.92182	7.76804	FALSE	0	0.251236	0.00574739	0.00160733	-0.0726538	0.367675	0.281338	0.347479	0.000560778	9.12612321796969e-05
PEAK1	Q9H792	Q9H792	7.30924	7.18781	7.24905	7.30222	7.50583	7.50233	7.3868	7.59938	7.3462	7.41295	7.33573	7.30435	7.11755	7.33769	7.36958	7.25118	FALSE	0	-0.236505	0.00292356	0.00071841	-0.00692101	0.926093	0.902175	-0.0877285	0.23087	0.134446
PEBP1	P30086	P30086	14.3627	14.56	14.4196	14.3945	14.6303	14.5381	14.6129	14.2662	14.4799	14.5198	14.5176	14.4641	14.7167	14.7084	14.6417	14.7201	FALSE	0	-0.0776666	0.378313	0.258982	-0.262498	0.00343519	0.00131223	-0.061155	0.497947	0.370048
PECR	Q9BY49	Q9BY49	8.83878	8.67617	8.7279	8.83974	9.38577	9.28688	9.32535	9.2469	8.77357	8.55488	8.33632	8.57962	9.08276	9.18261	9.0717	8.90799	FALSE	0	-0.540578	5.34040721856807e-05	6.12871457328646e-06	-0.29062	0.0054516	0.00221269	0.209549	0.0451913	0.0177074
PEDS1	A5PLL7	A5PLL7	6.96074	6.88199	6.75249	6.84889	6.79921	6.70565	6.68399	6.84193	6.81637	6.71679	6.77091	6.67732	7.19302	6.98342	7.14698	7.19147	FALSE	0	0.103331	0.158734	0.0873947	-0.267698	0.00090039	0.0002844	0.115682	0.119159	0.0586646
PEF1	Q9UBV8	Q9UBV8	11.2675	11.3407	11.2576	11.2991	11.1617	11.1078	11.2991	11.0056	11.3087	11.5111	11.4247	11.5644	11.3819	11.3342	11.5031	11.4962	FALSE	0	0.147661	0.0789836	0.0370764	-0.137639	0.0838128	0.0498131	-0.161029	0.059406	0.0248049
PELI2	Q9HAT8	Q9HAT8	6.72489	6.73727	6.93448	6.83341	6.55423	6.80197	6.7858	6.7988	6.78299	6.6184	6.57998	6.76698	6.66771	6.90064	6.82328	6.60142	FALSE	0	0.0723097	0.492855	0.365088	0.0592462	0.545785	0.455902	0.120422	0.239298	0.141008
PELO	Q9BRX2	Q9BRX2	10.5585	10.5982	10.5684	10.5117	10.3491	10.3187	10.2613	10.2809	10.7559	10.6788	10.8479	10.7095	10.2061	10.3335	10.3487	10.3872	FALSE	0	0.256696	0.00023163	3.53928276727665e-05	0.240338	0.000265825	6.9515421416369e-05	-0.188817	0.00292234	0.000655269
PELP1	Q8IZL8	Q8IZL8	11.2876	11.2832	11.3187	11.216	11.4902	11.581	11.4202	11.5529	11.4679	11.5456	11.5777	11.5033	11.1388	11.219	11.1275	11.0386	FALSE	0	-0.234663	0.00054209	9.60694801426915e-05	0.145449	0.0112443	0.0050632	-0.247192	0.000376575	5.70518861062784e-05
PEMT	Q9UBM1	Q9UBM1	6.33683	6.24783	6.19952	6.44711	6.54745	6.15261	6.15662	6.5075	6.84822	6.70579	6.5243	6.89827	6.57719	6.2698	6.73872	6.78157	FALSE	0	-0.0332253	0.857823	0.78984	-0.284002	0.0624551	0.0353714	-0.436324	0.0104107	0.00296437
PEPD	P12955	P12955	11.4878	11.5811	11.4822	11.5521	11.485	11.488	11.4701	11.4797	11.7534	11.8211	11.7862	11.7448	11.935	12.0005	12.0449	11.9831	FALSE	0	0.0450896	0.279845	0.175999	-0.465099	1.39552500575667e-08	4.35818809880785e-10	-0.250578	1.68904449340376e-05	1.26486690504517e-06
PER1	O15534	O15534	6.57469	6.55655	6.602	6.64346	6.71582	6.71094	6.67916	6.69043	6.76315	6.84533	6.92738	6.6981	6.64141	6.66701	6.61484	6.6093	FALSE	0	-0.104911	0.0524471	0.022704	-0.0389672	0.45047	0.359246	-0.214315	0.000700437	0.000119363
PES1	O00541	O00541	12.5574	12.6668	12.5702	12.6655	12.6457	12.5186	12.5615	12.6238	12.4143	12.443	12.457	12.4549	12.6958	12.6017	12.6721	12.7787	FALSE	0	0.0275296	0.636991	0.517357	-0.072158	0.156499	0.103177	0.172634	0.00379588	0.000898312
PET100	P0DJ07	P0DJ07	8.51017	8.55635	8.42795	8.57989	8.71337	8.65095	8.62364	8.77168	8.37362	8.43402	8.58732	8.53438	8.38467	8.21384	8.36494	8.29279	FALSE	0	-0.171322	0.0187112	0.00659231	0.204527	0.00477679	0.00191041	0.036255	0.632434	0.512973
PET117	Q6UWS5	Q6UWS5	6.59134	6.7185	6.62368	6.7424	6.39503	6.4817	6.49316	6.50031	6.57456	6.58154	6.63853	6.42975	6.74714	6.44681	6.45161	6.4314	FALSE	0	0.201433	0.0238985	0.00881925	0.149741	0.0703968	0.0405995	0.112886	0.199385	0.111456
PEX1	O43933	O43933	11.4415	11.5077	11.4352	11.4459	11.5027	11.5244	11.5002	11.6406	10.8316	10.7946	10.8712	10.8984	11.837	11.7828	11.7224	11.6879	FALSE	0	-0.0844043	0.110726	0.0563679	-0.299961	1.77865140474477e-05	2.88689692017144e-06	0.608601	2.57826890090825e-08	3.37119663939807e-10
PEX10	O60683	O60683	6.79696	6.82754	6.7829	6.72191	6.83212	6.92405	6.48701	6.93185	7.13485	6.9554	6.89327	6.71537	6.80365	6.84545	6.70367	6.71944	FALSE	0	-0.0114327	0.939381	0.904409	0.0142727	0.910251	0.880841	-0.142395	0.250246	0.149515
PEX11A	O75192	O75192	6.67225	6.72031	6.53775	6.71394	6.98522	6.89879	6.92875	6.98637	6.66331	6.90303	6.78103	6.87081	6.8973	6.62896	6.90725	6.94381	FALSE	0	-0.288719	0.00332661	0.000836507	-0.183267	0.0346493	0.0180997	-0.143483	0.113324	0.0551314
PEX11B	O96011	O96011	10.1873	10.205	10.0799	10.2385	10.4261	10.3632	10.6075	10.2678	9.97308	9.79712	9.81452	9.95172	10.5245	10.4985	10.6397	10.4981	FALSE	0	-0.238469	0.00893709	0.00270218	-0.362524	0.000270159	7.08241741453844e-05	0.293564	0.00238505	0.000513144
PEX11G	Q96HA9	Q96HA9	6.52729	6.67547	6.67793	6.3098	6.86823	6.66223	6.92974	7.02915	6.56166	6.7133	6.49488	6.45754	6.93016	6.84477	6.68447	7.1616	FALSE	0	-0.324717	0.0235566	0.00864725	-0.357628	0.0104539	0.00465195	-0.00922137	0.956168	0.932506
PEX12	O00623	O00623	6.38093	6.39784	6.4437	6.42429	6.37688	6.41823	6.44863	6.29938	6.43912	6.49174	6.44145	6.49384	6.42594	6.3769	6.373	6.33802	FALSE	0	0.0259113	0.58455	0.45872	0.0332283	0.436068	0.344981	-0.0548431	0.222552	0.128712
PEX13	Q92968	Q92968	8.16994	8.24638	8.31563	8.29392	7.89949	7.91002	7.85418	7.76306	8.12294	8.07364	7.93163	8.03664	7.59239	7.76293	7.68609	7.766	FALSE	0	0.399778	1.81287839352449e-05	1.70043056578697e-06	0.554615	4.04047327379139e-07	2.92098186748048e-08	0.215252	0.00385144	0.00091479
PEX14	O75381	O75381	10.0346	10.0369	10.0823	10.1374	10.0205	10.0645	9.98806	10.1096	9.9736	10.0331	9.9684	10.0075	9.74512	9.72538	9.73697	9.70554	FALSE	0	0.0271158	0.547387	0.421099	0.344535	4.78847058550688e-07	3.6273156261512e-08	0.0771306	0.0746632	0.0330958
PEX16	Q9Y5Y5	Q9Y5Y5	8.79536	8.64261	8.77498	8.74648	8.80242	8.92955	8.85976	8.8612	8.54491	8.56002	8.56861	8.64758	8.73335	8.77415	8.77877	8.77383	FALSE	0	-0.123377	0.016271	0.00554909	-0.0251679	0.604343	0.51716	0.159579	0.00350234	0.000816355
PEX19	P40855	P40855	7.14787	6.95775	7.29092	6.93984	6.69956	7.10049	7.00591	7.13798	7.06399	6.94946	7.22006	7.07644	7.13658	7.60696	7.38509	7.01747	FALSE	0	0.0981114	0.575066	0.448295	-0.202431	0.190195	0.1294	0.00660811	0.97262	0.958851
PEX2	P28328	P28328	6.54363	7.03121	6.80368	6.98596	6.94371	6.84554	6.99091	6.7072	6.82264	7.16213	7.31903	6.72279	6.63739	7.19216	6.5743	6.15737	TRUE	1	-0.030721	0.914404	0.870037	0.200816	0.381792	0.294121	-0.165526	0.511395	0.384237
PEX26	Q7Z412	Q7Z412	6.87754	6.56947	6.84282	6.79407	7.09996	6.91607	6.7316	6.81988	6.85902	6.95764	6.83606	6.65556	7.00687	6.934	7.03477	6.95863	FALSE	0	-0.1209	0.266399	0.16547	-0.212587	0.0410001	0.0218647	-0.0560948	0.62842	0.50863
PEX3	P56589	P56589	9.39071	9.28665	9.3219	9.37065	9.32852	9.21871	9.28337	9.21977	9.14471	9.22219	9.07671	9.18001	9.07092	9.06484	9.11088	9.06086	FALSE	0	0.0798863	0.099414	0.049374	0.265602	2.43474420377484e-05	4.22394902130544e-06	0.186575	0.000959138	0.000173192
PEX5	P50542	P50542	9.19463	9.0086	9.1794	9.02859	9.23093	9.44431	9.27077	9.40799	9.1264	8.96933	8.9848	9.1091	9.25315	9.40467	9.3719	9.35002	FALSE	0	-0.235695	0.00545372	0.00151165	-0.24213	0.00322413	0.00122185	0.0553982	0.50177	0.374295
PEX6	Q13608	Q13608	6.65816	6.69164	6.63422	6.72463	7.06709	6.97296	7.00527	7.02715	6.36993	6.45514	6.52327	6.44087	7.23846	7.06149	7.19085	7.28007	FALSE	0	-0.340957	2.44546607582859e-05	2.4364812210006e-06	-0.515556	2.25244434183923e-07	1.41903506731389e-08	0.229859	0.000912942	0.000162877
PEX7	O00628	O00628	8.74999	8.7062	8.85892	8.7937	8.74067	8.22617	8.59138	8.61638	8.83098	8.95443	9.04241	9.02337	8.67361	8.41815	8.99061	8.57954	FALSE	0	0.233551	0.114082	0.0583969	0.111724	0.432544	0.341726	-0.185594	0.216347	0.124024
PFAS	O15067	O15067	11.9709	11.9684	11.9004	11.9197	12.5456	12.5427	12.5646	12.5133	12.2672	12.3124	12.3217	12.2654	11.8471	11.7776	11.7972	11.8042	FALSE	0	-0.601726	3.78912045000206e-10	1.92445062837796e-12	0.133295	0.00081886	0.000254581	-0.351844	1.44702028449589e-07	3.09606674227563e-09
PFDN1	O60925	O60925	10.5654	10.788	10.7481	10.8093	10.5082	10.6072	10.6643	10.5476	10.6655	10.5572	10.6545	10.6805	10.3442	10.3052	10.4402	10.3252	FALSE	0	0.145866	0.0396239	0.0161724	0.374004	2.99053352524242e-05	5.41941292612009e-06	0.0882953	0.212479	0.121049
PFDN2	Q9UHV9	Q9UHV9	12.3077	12.658	12.5559	12.5376	12.4507	12.3166	12.5957	12.4104	12.6364	12.5757	12.582	12.6598	12.6024	12.6659	12.7659	12.6401	FALSE	0	0.0714871	0.443305	0.317269	-0.153747	0.0727898	0.0422313	-0.0986367	0.281423	0.174164
PFDN4	Q9NQP4	Q9NQP4	8.43148	8.68629	8.69288	8.64557	8.42988	8.26691	8.35384	8.62943	8.79682	8.62406	8.60412	8.94103	8.69556	8.57767	8.50167	8.71056	FALSE	0	0.19404	0.0981052	0.0485331	-0.00731221	0.952783	0.936412	-0.127453	0.286165	0.178245
PFDN5	Q99471	Q99471	9.4994	9.43854	9.46155	9.60015	9.26337	9.00361	9.10862	9.15538	9.50494	9.26862	9.50656	9.32979	8.99169	9.26374	9.04551	9.04981	FALSE	0	0.367169	0.000763371	0.000146504	0.412227	0.000186868	4.63232226720566e-05	0.0974329	0.308644	0.196843
PFDN6	O15212	O15212	8.70465	8.80207	8.93805	8.70895	8.47497	8.30424	8.63632	8.66417	9.05903	8.91019	8.86801	8.95602	8.60298	8.73837	8.71168	8.68471	FALSE	0	0.268504	0.00914633	0.0027862	0.103994	0.258158	0.184705	-0.159886	0.104716	0.04971
PFKFB2	O60825	O60825	9.65361	9.55348	9.64814	9.64557	10.079	10.0586	10.0206	10.0893	10.2203	9.98014	10.0201	10.0412	9.79856	9.7913	9.78117	9.7922	FALSE	0	-0.436688	1.34546319701223e-06	7.37140523973631e-08	-0.165608	0.00484864	0.00194333	-0.440249	1.59759062921833e-06	6.64655708071165e-08
PFKFB3	Q16875	Q16875	7.68286	7.73184	7.72769	7.81162	7.94532	8.12609	8.13981	8.15305	8.21169	7.89484	7.9269	7.9149	7.57766	7.56981	7.68334	7.58066	FALSE	0	-0.352565	0.000522648	9.20062659155902e-05	0.135634	0.0960043	0.0581483	-0.248581	0.00737866	0.00196148
PFKFB4	Q16877	Q16877	6.82289	6.74603	6.68699	6.7966	6.90808	6.83578	6.77037	6.83058	6.8632	6.89969	6.94776	6.86065	6.95899	6.76623	6.9269	6.68143	FALSE	0	-0.0730755	0.31961	0.209068	-0.0702587	0.306577	0.226205	-0.1297	0.0773097	0.0345195
PFKL	P17858	P17858	12.3177	12.3837	12.3268	12.3508	12.5495	12.4926	12.5404	12.4306	12.2345	12.2324	12.1719	12.1525	12.7938	12.7116	12.7574	12.808	FALSE	0	-0.158543	0.00169606	0.000376271	-0.422948	9.62705308593667e-08	4.76855250612645e-09	0.146932	0.00318433	0.000728121
PFKM	P08237	P08237	11.6376	11.674	11.6259	11.7404	12.0149	12.0469	12.0949	11.963	11.7988	11.7774	11.7965	11.7563	12.2455	12.1863	12.3015	12.3332	FALSE	0	-0.360472	2.56823754447429e-06	1.59578191924866e-07	-0.597167	7.78056697132146e-09	2.04309247247797e-10	-0.112807	0.0295828	0.0106548
PFKP	Q01813	Q01813	11.3617	11.2824	11.3308	11.3276	12.1819	12.1775	12.3093	12.146	11.7621	11.7526	11.7448	11.7752	12.1093	12.1075	12.2249	12.1808	FALSE	0	-0.87804	1.92545192334165e-10	7.21903995040819e-13	-0.830001	2.17489759419399e-10	1.59519846107847e-12	-0.433006	4.06959870173143e-07	1.17417641383433e-08
PFN1	P07737	P07737	15.6957	15.9256	15.5812	15.7372	16.2224	16.1068	16.2172	16.2249	16.2337	16.3811	16.4914	16.2936	16.3387	16.1116	16.3168	16.3575	FALSE	0	-0.457891	0.000154903	2.16851769742513e-05	-0.546191	1.85113935565796e-05	3.03255593600331e-06	-0.615007	1.09270443335185e-05	7.43898630874935e-07
PFN2	P35080	P35080	10.9704	10.8024	10.7071	10.7317	11.3061	10.8876	10.8958	11.1218	10.8557	10.8508	10.7391	10.5697	11.4133	11.148	11.572	11.3557	FALSE	0	-0.249911	0.0699797	0.0320709	-0.569367	0.000309404	8.30517100278752e-05	0.0490646	0.749591	0.648415
PGAM1	P18669	P18669	15.0872	15.164	15.0448	15.0705	14.9082	14.9575	14.964	14.8492	15.1246	15.1057	15.0296	14.9734	15.4063	15.3586	15.4128	15.4155	FALSE	0	0.171871	0.00258515	0.000619775	-0.306677	1.06430440128883e-05	1.57793995955076e-06	0.0333103	0.5382	0.412961
PGAM5	Q96HS1	Q96HS1	12.3667	12.4186	12.3362	12.393	12.2192	12.2462	12.3531	12.3519	12.0793	12.149	12.1415	12.2191	12.4064	12.397	12.4466	12.4988	FALSE	0	0.0860026	0.100048	0.0497439	-0.0585473	0.235785	0.166329	0.231393	0.000303698	4.33854068224836e-05
PGAP1	Q75T13	Q75T13	6.2034	6.11264	6.133	6.13803	6.0552	6.07603	6.13802	5.98944	6.03119	6.12415	6.06438	6.1496	6.55062	6.5058	6.64067	6.45696	FALSE	0	0.0820948	0.147589	0.0799347	-0.391748	2.40606329663323e-06	2.66762582920434e-07	0.054437	0.350058	0.231582
PGAP4	Q9BRR3	Q9BRR3	6.96934	6.98205	6.93676	6.91301	7.19435	7.14958	7.29511	7.16966	6.84807	6.88667	6.86017	6.90445	7.19836	7.23293	7.18932	7.19424	FALSE	0	-0.251882	1.7201977056485e-05	1.60381960040357e-06	-0.25342	1.013934006564e-05	1.49230399496452e-06	0.0754532	0.078847	0.0353082
PGAP6	Q9HCN3	Q9HCN3	6.75157	6.86338	6.75367	6.65054	6.45208	6.68115	6.59037	6.76003	6.7182	6.6973	6.90244	6.73703	6.54995	6.83381	6.33289	6.65856	FALSE	0	0.133882	0.268606	0.167305	0.16099	0.154407	0.101581	-0.00895165	0.951326	0.923889
PGBD1	Q96JS3	Q96JS3	6.57971	6.53434	6.57565	6.71704	6.39171	7.02231	6.52223	6.52657	6.38458	6.4504	6.32546	6.48829	6.33493	6.34245	6.16593	6.551	TRUE	1	-0.0140195	0.936827	0.900787	0.253106	0.0657323	0.0374761	0.189503	0.194141	0.107686
PGBD5	Q8N414	Q8N414	6.44102	6.41918	6.43098	6.58765	6.62618	6.61623	6.67679	6.61113	6.51361	6.38178	6.24713	6.42138	6.86114	6.9902	6.82047	6.81752	FALSE	0	-0.162879	0.0285046	0.0108517	-0.402629	2.1711940169856e-05	3.65776039818516e-06	0.0787319	0.287265	0.179052
PGD	P52209	P52209	13.2725	13.375	13.2544	13.1972	13.4576	13.4724	13.4835	13.4743	13.5085	13.5409	13.5311	13.4789	13.1612	13.1339	13.1684	13.17	FALSE	0	-0.197188	0.000211797	3.17214487474004e-05	0.116417	0.00783927	0.00335037	-0.240079	3.91679498396156e-05	3.62305652287778e-06
PGGHG	Q32M88	Q32M88	6.32558	6.46252	6.37971	6.61005	6.49142	6.50907	6.62028	6.56612	6.63628	6.67229	6.71397	6.59037	6.67429	6.51013	6.5153	6.48692	FALSE	0	-0.102258	0.179082	0.101268	-0.102199	0.154258	0.10145	-0.208766	0.010289	0.00291969
PGGT1B	P53609	P53609	9.61608	9.70152	9.61204	9.69915	9.50856	9.46714	9.49937	9.52611	9.63573	9.71777	9.72363	9.71725	9.33684	9.29599	9.52071	9.41152	FALSE	0	0.1569	0.00951977	0.00291333	0.265928	0.000112012	2.56245546649298e-05	-0.0414015	0.48942	0.361115
PGK1	P00558	P00558	14.9873	15.1285	14.9518	14.926	15.623	15.6397	15.7113	15.5668	14.8036	14.7697	14.8328	14.7876	15.3134	15.1871	15.1779	15.2335	FALSE	0	-0.636805	4.06469732754326e-08	9.13612539581801e-10	-0.229572	0.000586505	0.00017315	0.199984	0.00271599	0.000602141
PGK2	P07205	P07205	8.86196	8.72951	8.45908	8.42312	9.65693	9.21143	9.29004	8.69839	8.66049	8.69637	8.21417	8.11168	8.53649	9.10773	9.02103	8.69831	FALSE	0	-0.595784	0.0228914	0.00836937	-0.222474	0.35947	0.273118	0.197738	0.455618	0.327903
PGLS	O95336	O95336	11.3714	11.5281	11.5537	11.4534	11.5567	11.3325	11.6348	11.4509	11.5634	11.3845	11.4306	11.5871	11.5838	11.7015	11.5585	11.6435	FALSE	0	-0.0171017	0.864353	0.798878	-0.145188	0.075734	0.0442341	-0.0147599	0.884891	0.825892
PGLYRP2	Q96PD5	Q96PD5	6.03397	6.18918	6.11277	6.20298	6.36495	6.27281	6.23431	6.06647	6.19346	6.4939	6.12886	6.41465	6.30759	6.38889	6.16593	6.67027	TRUE	2	-0.0999092	0.472526	0.345331	-0.248447	0.0522706	0.0288804	-0.172993	0.20092	0.112625
PGM1	P36871	P36871	11.5532	11.5833	11.588	11.5894	11.8898	11.8812	11.9307	11.9703	11.3032	11.3989	11.3792	11.3655	11.4648	11.299	11.4217	11.4324	FALSE	0	-0.339511	2.86316543741503e-06	1.825445869975e-07	0.174001	0.000902469	0.00028535	0.216782	0.000241558	3.29159679340307e-05
PGM2	Q96G03	Q96G03	11.7956	11.8214	11.7643	11.8564	11.7974	11.8317	11.8428	11.78	12.0855	11.7355	11.7126	11.6712	12.2724	12.2434	12.3434	12.2818	FALSE	0	-0.00351713	0.977389	0.959539	-0.47578	2.96951268389982e-05	5.37490138916382e-06	0.00823179	0.938567	0.905503
PGM2L1	Q6PCE3	Q6PCE3	8.60454	8.59297	8.57241	8.59611	8.83935	8.75401	8.84794	8.70895	8.63534	8.69128	8.65804	8.72614	8.17651	8.07225	7.87063	8.05004	FALSE	0	-0.196056	0.00710292	0.00206694	0.549152	4.96362719558306e-07	3.77608984837959e-08	-0.0861953	0.21276	0.121255
PGM3	O95394	O95394	11.3209	11.4052	11.3422	11.3855	11.4458	11.2769	11.3929	11.3177	11.2012	11.2228	11.3341	11.1797	11.2539	11.1556	11.1723	11.1975	FALSE	0	0.00513875	0.940831	0.906346	0.168632	0.0037148	0.00142787	0.129006	0.0262399	0.0091644
PGM5	Q15124	Q15124	6.40757	6.45163	6.39037	6.34095	6.20189	6.18732	6.10128	6.06844	6.22936	6.33684	6.31981	6.20852	6.73755	6.54104	6.39632	6.42987	TRUE	1	0.257902	0.00388049	0.00100891	-0.128565	0.0978887	0.0594483	0.123999	0.134379	0.0679468
PGP	A6NDG6	A6NDG6	10.9309	11.0123	10.7905	10.9455	10.9568	10.906	11.0905	10.8582	10.6935	11.0172	10.8201	10.968	10.8805	10.4513	10.6208	10.871	FALSE	0	-0.0330774	0.814694	0.733524	0.213902	0.0708777	0.0409151	0.0450738	0.745621	0.643293
PGPEP1	Q9NXJ5	Q9NXJ5	8.59705	8.60723	7.99811	8.08077	9.28051	8.80312	8.93085	8.30574	8.63573	8.73247	8.69823	8.28192	9.24385	8.64648	9.14268	8.70872	FALSE	0	-0.509263	0.059127	0.0261388	-0.614641	0.0195755	0.00946255	-0.266296	0.330713	0.215496
PGRMC1	O00264	O00264	12.2004	12.4865	12.59	12.4488	13.2605	13.1007	13.1912	13.2709	12.3866	12.4319	12.3163	12.5617	12.7585	12.7739	12.6334	12.6595	FALSE	0	-0.774403	8.32634684868197e-07	3.99491895484633e-08	-0.274917	0.00548526	0.00222813	0.00729907	0.950707	0.922945
PGRMC2	O15173	O15173	10.9058	10.8229	11.0095	10.8389	10.7982	10.3784	10.4292	10.4847	11.0682	11.0605	11.1282	10.9476	10.3803	10.498	10.0967	10.2541	FALSE	0	0.371664	0.00438826	0.00117223	0.587004	7.14538030919458e-05	1.51457760991855e-05	-0.156813	0.198118	0.110641
PGS1	Q32NB8	Q32NB8	7.47878	7.49782	7.33374	7.44214	7.34608	7.38618	7.30755	7.34957	7.19691	7.32422	7.24736	7.25879	7.61767	7.51676	7.79977	7.57242	FALSE	0	0.0907759	0.198351	0.114458	-0.188536	0.00805513	0.00346003	0.181302	0.0146918	0.00453364
PHACTR2	O75167	O75167	6.64624	6.47174	6.55677	6.58194	6.65985	6.58741	6.60808	6.59122	6.66395	6.70086	6.62066	6.68494	6.52206	6.65309	6.66475	6.78414	FALSE	0	-0.0474702	0.473955	0.347092	-0.0918409	0.126025	0.0803627	-0.103433	0.108463	0.0519812
PHACTR4	Q8IZ21	Q8IZ21	9.3037	9.30878	9.391	9.27309	9.15602	9.16171	9.06831	9.18175	9.50432	9.45834	9.53874	9.55507	9.13148	9.27126	9.01432	8.97177	FALSE	0	0.177193	0.0168165	0.00576603	0.221933	0.00297449	0.00111503	-0.194977	0.0104888	0.00299369
PHAF1	Q9BSU1	Q9BSU1	7.84628	7.82866	8.0041	7.89844	7.97775	7.96597	7.90148	8.02218	8.23682	8.08876	8.18218	8.08512	7.81873	7.91025	7.80593	7.82482	FALSE	0	-0.0724764	0.229543	0.137294	0.0544366	0.341292	0.25643	-0.253848	0.000437013	6.82974654023727e-05
PHAX	Q9H814	Q9H814	9.98378	9.96763	10.0436	9.98681	9.60996	9.77903	9.6402	9.8441	10.0446	10.0307	10.0853	10.0552	9.55559	9.53899	9.49913	9.50646	FALSE	0	0.277128	0.000129026	1.74701784234353e-05	0.470406	4.18989329781931e-07	3.07427874348316e-08	-0.0584868	0.319264	0.205724
PHB1	P35232	P35232	14.6279	14.8438	14.6776	14.8023	14.7153	14.6861	14.8022	14.6803	14.5651	14.7029	14.6589	14.6914	14.7961	14.6051	14.7723	14.77	FALSE	0	0.0169074	0.836407	0.762926	0.00200072	0.979418	0.97148	0.0833327	0.252273	0.151298
PHB2	Q99623	Q99623	14.3827	14.5776	14.3957	14.5124	14.4024	14.3882	14.555	14.4076	14.2716	14.4091	14.3418	14.4117	14.5209	14.2698	14.6281	14.5281	FALSE	0	0.0287559	0.776202	0.685333	-0.0196437	0.83195	0.781605	0.108508	0.238362	0.140328
PHC1	P78364	P78364	9.68306	9.60724	9.66727	9.73087	9.86186	9.58995	9.66649	9.90172	9.95653	9.23722	9.25991	9.80425	9.80621	10.1352	9.91651	9.87956	FALSE	0	-0.0828988	0.673509	0.560117	-0.262262	0.124854	0.0794168	0.107631	0.575119	0.451196
PHC2	Q8IXK0	Q8IXK0	9.4347	9.56693	9.52294	9.71346	9.57572	9.64711	9.69726	9.59963	9.48391	9.46637	9.41781	9.46628	9.44159	9.47558	9.49972	9.55511	FALSE	0	-0.0704216	0.278857	0.175197	0.0665055	0.274606	0.198909	0.100917	0.120762	0.0597153
PHC3	Q8NDX5	Q8NDX5	6.79351	7.08537	6.83232	7.12617	7.0047	6.72005	7.07879	6.96842	6.69127	7.02002	6.91028	6.98601	7.076	6.81985	7.08858	6.97264	FALSE	0	0.0163512	0.915255	0.871144	-0.029928	0.820218	0.766799	0.0574453	0.683068	0.570798
PHETA1	Q8N4B1	Q8N4B1	7.54931	7.82805	7.72106	7.69893	7.76606	7.7968	7.75811	7.65653	7.65389	7.7281	7.50722	7.69317	7.86821	7.32398	7.43053	7.65642	FALSE	0	-0.0450369	0.746483	0.646377	0.129551	0.274103	0.198454	0.053742	0.694156	0.584639
PHF10	Q8WUB8	Q8WUB8	9.54336	9.45445	9.54008	9.4304	9.10882	9.13622	9.21603	9.03902	9.53525	9.56605	9.56775	9.58845	9.19737	9.36947	9.10675	9.14873	FALSE	0	0.367051	4.64678860181944e-05	5.22726057325917e-06	0.286491	0.000282062	7.43711768190982e-05	-0.0722988	0.299385	0.188921
PHF12	Q96QT6	Q96QT6	6.62008	6.43755	6.49089	6.45328	6.54883	6.48869	6.4369	6.52372	6.49188	6.52352	6.3839	6.48843	6.45552	6.36293	6.36512	6.4364	FALSE	0	0.000915029	0.991956	0.983917	0.0954558	0.0839101	0.04988	0.0285171	0.64998	0.532683
PHF14	O94880	O94880	8.87389	8.87296	9.00888	8.90441	8.99525	9.00851	9.13939	9.0847	9.10885	9.04464	9.1351	9.0779	9.26135	9.2419	9.21908	9.22797	FALSE	0	-0.141929	0.00829813	0.00248388	-0.322541	5.39078108604635e-06	7.04285101905126e-07	-0.17659	0.00203624	0.000422475
PHF19	Q5T6S3	Q5T6S3	6.07399	6.14092	6.08896	6.13447	6.18348	6.27329	6.17606	6.17243	6.26137	6.13474	6.29879	6.19956	6.29566	6.06798	6.26082	6.22428	FALSE	0	-0.0917254	0.145871	0.0787996	-0.102597	0.0873233	0.0522015	-0.114027	0.0751127	0.0333762
PHF2	O75151	O75151	8.72087	8.52612	8.37475	8.60331	8.81303	8.66577	8.66891	8.66479	8.21061	8.42346	8.39929	8.25441	7.62632	7.19755	7.81249	7.76996	FALSE	0	-0.146862	0.31963	0.209172	0.954684	4.02985189362713e-06	4.96437341553374e-07	0.234319	0.111602	0.054004
PHF20	Q9BVI0	Q9BVI0	9.7556	10.0388	9.7605	9.96309	9.63332	9.65992	9.86141	9.46429	9.7812	9.80604	9.91444	10.0537	10.2831	10.3704	9.55477	10.2358	FALSE	0	0.224752	0.242359	0.146741	-0.231549	0.198058	0.135758	-0.00935475	0.966517	0.949982
PHF20L1	A8MW92	A8MW92	7.10774	7.12061	7.11909	7.17785	7.10464	7.10883	6.95005	7.30728	6.94989	6.91634	7.08024	6.91074	7.33109	7.40092	7.52636	7.39913	FALSE	0	0.0136208	0.890182	0.834058	-0.283054	0.00153616	0.000526217	0.167017	0.049682	0.0199286
PHF21A	Q96BD5	Q96BD5	7.72896	7.67118	7.75118	7.72869	7.74374	7.79116	7.83924	7.81686	7.77912	7.90344	7.95843	7.84695	7.67827	7.68212	7.76966	7.64823	FALSE	0	-0.0777497	0.135348	0.072062	0.0254315	0.620383	0.535511	-0.151984	0.00710507	0.00187392
PHF23	Q9BUL5	Q9BUL5	9.04927	9.03013	9.06516	9.10332	9.18273	9.22505	9.27133	9.34888	9.42437	9.4379	9.31784	9.4042	9.06261	9.1437	9.00946	9.03684	FALSE	0	-0.19503	0.00133829	0.000286198	-0.00118427	0.983779	0.9774	-0.334109	1.27446596708743e-05	9.04824011645172e-07
PHF3	Q92576	Q92576	10.0126	10.0412	10.0405	9.99988	9.72991	9.90228	9.75013	9.86167	9.84906	9.86668	9.81886	9.84831	10.1147	10.103	10.0482	10.0693	FALSE	0	0.212545	0.000246545	3.80714067409931e-05	-0.060254	0.177719	0.119702	0.177813	0.00117379	0.000221468
PHF5A	Q7RTV0	Q7RTV0	11.0688	11.3846	11.0455	11.3677	11.2057	11.0663	11.2697	10.8777	11.4708	11.4084	11.4208	11.3251	11.5287	11.3162	11.4939	11.4682	FALSE	0	0.111787	0.357297	0.241004	-0.235088	0.0407937	0.0217458	-0.189607	0.115519	0.0563989
PHF6	Q8IWS0	Q8IWS0	11.6931	11.5895	11.6068	11.6569	11.8788	11.7903	11.793	11.8195	11.8875	11.7041	11.65	11.7416	12.022	12.0091	12.064	12.0545	FALSE	0	-0.183857	0.00359642	0.000921063	-0.400825	2.25934372839438e-06	2.46100981005136e-07	-0.109257	0.0631069	0.0267391
