## Supplementary material for "Translocon Remodeling Modulates Ribosomal Frameshifting and the Maturation of the Sindbis Virus Structural Polyprotein": Table S1 Proteomic Analysis (part 5 of 5)

### Sheet: analysed data (continued)
			Variance Stabilzing Normalized Log2 Abundance
PHF8	Q9UPP1	Q9UPP1	9.22184	9.25927	9.28658	9.31218	9.3429	9.2916	9.24609	9.26896	8.52264	8.60332	8.54728	8.66796	8.67302	8.68548	8.71983	8.68247	FALSE	0	-0.0174222	0.730054	0.62584	0.579767	3.79673342616428e-09	8.20560498414584e-11	0.684669	1.84045972669136e-09	8.15418724814628e-12
PHGDH	O43175	O43175	15.2848	15.34	15.2251	15.2327	15.386	15.297	15.3866	15.2952	15.1835	15.2473	15.3023	15.2223	15.5587	15.5532	15.5021	15.5387	FALSE	0	-0.0705587	0.134016	0.0712223	-0.267537	1.75222817605181e-05	2.83643592795073e-06	0.0317918	0.521552	0.394687
PHIP	Q8WWQ0	Q8WWQ0	9.92807	9.90857	9.86175	9.93245	9.84638	9.93487	9.90597	9.95693	9.68638	9.73513	9.71043	9.81192	9.65267	9.56467	9.58293	9.58095	FALSE	0	-0.00332717	0.953187	0.925582	0.312401	2.57264648544612e-06	2.90791897965922e-07	0.171744	0.00113221	0.000210857
PHKA1	P46020	P46020	9.6543	9.52192	9.63477	9.614	9.69108	9.59556	9.6653	9.72436	8.96437	8.9872	8.87954	8.89849	9.78542	9.88888	9.76553	9.81381	FALSE	0	-0.0628255	0.239064	0.144406	-0.207161	0.00051521	0.000149391	0.673848	9.71105324689791e-09	8.3996155705305e-11
PHKA2	P46019	P46019	8.61295	8.56449	8.58345	8.52298	8.53554	8.53604	8.63289	8.57222	7.9284	7.9249	7.90777	7.95859	7.65806	7.84705	7.78614	7.60436	FALSE	0	0.0017974	0.983472	0.969444	0.847068	1.34090664001701e-09	1.9851330201246e-11	0.641052	5.6171152306493e-08	9.10489825586119e-10
PHKB	Q93100	Q93100	8.75319	8.70455	8.72131	8.72789	8.78653	8.74425	8.80503	8.7938	8.72167	8.80172	8.75229	8.67853	9.04302	9.10303	9.00837	9.08714	FALSE	0	-0.0556681	0.176264	0.0993509	-0.333653	4.62789732626588e-07	3.48067488554253e-08	-0.0118166	0.801439	0.713968
PHKG2	P15735	P15735	9.89583	9.73935	9.82147	9.84265	9.8341	9.6956	9.82271	9.82693	9.26299	9.24056	9.37039	9.21392	9.75562	9.82636	9.67567	9.78523	FALSE	0	0.0299916	0.65063	0.534059	0.0641039	0.26922	0.194162	0.552861	3.19420358023418e-07	8.66002633849551e-09
PHLDA2	Q53GA4	Q53GA4	7.14735	7.17751	7.12154	7.07976	7.68523	7.77802	7.6317	7.66657	6.97311	6.90848	6.97971	6.9705	7.37224	7.30196	7.10673	7.33038	FALSE	0	-0.558838	4.41594857738844e-07	1.86582655474268e-08	-0.146287	0.0230075	0.0113496	0.173591	0.0127946	0.00381735
PHLDA3	Q9Y5J5	Q9Y5J5	6.48179	6.39892	6.39605	6.38104	6.41008	6.17788	6.43576	6.48208	6.47891	6.47938	6.45623	6.52406	6.78243	6.66879	6.71069	6.57111	FALSE	0	0.037998	0.644277	0.526617	-0.268807	0.001175	0.000387393	-0.0701969	0.3709	0.249939
PHLDB1	Q86UU1	Q86UU1	7.11604	6.99975	7.04235	7.13894	7.22103	7.19768	7.25261	7.28984	7.05859	6.97479	7.04989	7.13433	7.03832	7.09486	7.01376	6.94235	FALSE	0	-0.166023	0.00602415	0.00169775	0.0519467	0.332019	0.248566	0.0198688	0.752566	0.652457
PHLDB2	Q86SQ0	Q86SQ0	6.29473	6.43151	6.31413	6.42268	6.37722	6.24522	6.32918	6.35267	6.43481	6.54396	6.4248	6.44513	6.30279	6.40306	6.26809	6.49332	FALSE	0	0.0396908	0.580947	0.455203	-0.00104895	0.988155	0.984097	-0.0964115	0.157394	0.0827448
PHLDB3	Q6NSJ2	Q6NSJ2	7.06502	7.03958	6.99775	7.05664	6.88094	6.96563	6.91673	6.92532	6.85701	6.84893	6.80948	6.83174	7.23107	7.42485	7.25377	7.43294	FALSE	0	0.117594	0.0406736	0.0167008	-0.295911	3.7769332747495e-05	7.16515002197041e-06	0.202956	0.00165528	0.000332573
PHLPP1	O60346	O60346	6.63334	6.62672	6.62841	6.67719	6.66521	6.68336	6.54387	6.74867	6.53115	6.59341	6.55316	6.52236	6.64349	6.6425	6.58922	6.72779	FALSE	0	-0.0188607	0.750969	0.651803	-0.00933502	0.86396	0.822788	0.0913945	0.0907832	0.0418305
PHLPP2	Q6ZVD8	Q6ZVD8	6.79943	6.91739	6.72684	6.82685	6.98007	6.83435	6.89167	6.97934	6.84467	6.82694	6.85203	6.87455	6.90988	6.73339	6.91868	7.0544	FALSE	0	-0.103729	0.173132	0.0972113	-0.0864573	0.22903	0.160821	-0.0319163	0.702025	0.593619
PHOSPHO1	Q8TCT1	Q8TCT1	7.21763	6.11813	7.06316	6.87505	7.20982	7.48988	6.92988	7.08959	6.91604	7.51509	6.85211	7.15111	6.73948	7.26547	6.97366	7.25556	TRUE	1	-0.361302	0.200893	0.116272	-0.240052	0.372074	0.285106	-0.290096	0.312926	0.200466
PHOSPHO2	Q8TCD6	Q8TCD6	6.77609	6.88241	6.90999	6.84456	6.79582	6.89173	6.82965	6.64562	6.84753	6.92533	6.92053	6.71021	6.7888	6.59712	6.71322	6.69054	FALSE	0	0.0625571	0.439509	0.313365	0.155842	0.038637	0.0204625	0.00236223	0.979234	0.969076
PHPT1	Q9NRX4	Q9NRX4	9.1301	9.12758	9.07974	9.27126	9.04012	8.98907	8.89721	9.04707	9.28041	9.16269	9.22179	8.96271	9.2419	9.17402	9.17446	9.20773	FALSE	0	0.158802	0.0475914	0.0201855	-0.0473569	0.539129	0.449061	-0.00472973	0.959776	0.939123
PHRF1	Q9P1Y6	Q9P1Y6	8.979	8.83884	8.88289	8.79122	8.79076	8.8519	8.82325	9.07766	8.72354	8.73355	8.87473	8.80656	9.04733	9.06402	8.85019	8.86131	FALSE	0	-0.0129003	0.903777	0.853991	-0.0827245	0.332326	0.248904	0.0883949	0.335554	0.219418
PHYH	O14832	O14832	7.05593	7.13798	7.28464	7.08397	7.35615	7.48525	7.52045	7.65795	7.3938	7.2432	7.04949	7.20788	6.891	6.98257	7.23504	7.16318	FALSE	0	-0.364321	0.00368738	0.000950334	0.0726803	0.513721	0.423012	-0.0829657	0.490305	0.362033
PHYHD1	Q5SRE7	Q5SRE7	7.50205	7.26202	7.4257	7.23333	7.70468	7.64551	7.81684	7.66768	7.60845	7.62833	7.57904	7.40364	7.29743	7.36945	7.06483	7.4932	FALSE	0	-0.352904	0.00354483	0.000905553	0.0495453	0.650446	0.56842	-0.199091	0.075797	0.0337309
PHYKPL	Q8IUZ5	Q8IUZ5	11.4833	11.4815	11.5206	11.4262	10.8744	11.0659	10.7456	11.1494	11.5406	11.6334	11.5988	11.4942	11.4334	11.4611	11.385	11.2215	FALSE	0	0.519058	5.20773443891908e-05	5.9539475214787e-06	0.102601	0.267113	0.192242	-0.0888843	0.376802	0.255137
PI4K2A	Q9BTU6	Q9BTU6	9.26565	9.24538	9.19924	9.21634	9.20279	9.20887	9.21144	9.17314	9.36283	9.23978	9.24848	9.2539	9.64691	9.67446	9.56031	9.54849	FALSE	0	0.0325893	0.507612	0.379387	-0.375892	5.11101116159958e-07	3.91582765676908e-08	-0.044597	0.35311	0.234402
PI4K2B	Q8TCG2	Q8TCG2	7.54156	7.55543	7.49856	7.58331	7.58714	7.70475	7.70743	7.43965	7.57463	7.67045	7.67032	7.54958	7.51676	7.51024	7.56972	7.53571	FALSE	0	-0.0650296	0.344572	0.23	0.0116047	0.866521	0.826163	-0.0715346	0.299385	0.188968
PI4KA	P42356	P42356	10.5262	10.3779	10.4932	10.486	10.6641	10.6748	10.6374	10.6	10.4994	10.4961	10.5158	10.5399	10.671	10.6964	10.6399	10.651	FALSE	0	-0.173266	0.000550378	9.8311466601553e-05	-0.193752	0.000135079	3.1514573628375e-05	-0.0419678	0.334424	0.21842
PI4KB	Q9UBF8	Q9UBF8	10.2346	10.2506	10.2134	10.2767	10.1249	10.1018	10.0871	10.1352	10.0854	10.1513	10.1245	10.0978	10.0498	10.0395	10.0774	10.057	FALSE	0	0.131565	0.000707617	0.000132898	0.187904	1.81825341662652e-05	2.95706871841681e-06	0.129072	0.000899382	0.000159681
PIAS1	O75925	O75925	7.66888	7.51443	7.61276	7.62779	7.58679	7.72491	7.64417	7.63747	7.75567	7.78905	7.76579	7.79492	7.59899	7.52194	7.6109	7.52709	FALSE	0	-0.0423713	0.408952	0.285398	0.0412325	0.385931	0.298038	-0.170393	0.00233737	0.000498086
PIAS2	O75928	O75928	8.46973	8.3671	8.40077	8.37498	8.28957	8.26928	8.3224	8.275	8.23736	8.30822	8.37894	8.34386	8.60043	8.65169	8.63466	8.53235	FALSE	0	0.114087	0.0215119	0.00779439	-0.201637	0.000286278	7.55757448990057e-05	0.0860538	0.0780411	0.0348883
PIAS3	Q9Y6X2	Q9Y6X2	7.11109	7.12576	7.11272	6.78193	6.97852	7.04369	7.10313	6.91893	7.09653	7.24285	7.23481	7.26463	6.92352	7.01756	6.89244	6.86395	FALSE	0	0.0218069	0.836593	0.763286	0.108507	0.213992	0.148296	-0.176833	0.0607658	0.0255566
PIAS4	Q8N2W9	Q8N2W9	8.66698	8.65776	8.63815	8.6821	8.36109	8.46716	8.57676	8.50279	8.63014	8.79214	8.82688	8.80557	8.56311	8.57649	8.66503	8.68379	FALSE	0	0.184298	0.00798651	0.00237334	0.039141	0.537708	0.447586	-0.102435	0.120762	0.0597071
PIBF1	Q8WXW3	Q8WXW3	8.64039	8.5914	8.62046	8.56594	8.31375	8.35471	8.34193	8.40855	8.62968	8.77967	8.76994	8.76955	8.38093	8.47405	8.33574	8.38259	FALSE	0	0.249809	0.000125189	1.68288967472538e-05	0.211216	0.000349733	9.56910679574813e-05	-0.132668	0.0149235	0.00461864
PICALM	Q13492	Q13492	10.1346	10.1535	10.1873	10.2501	10.2159	10.1792	10.2368	10.2665	10.099	10.148	10.1286	10.1953	9.95289	9.92232	9.99002	9.9937	FALSE	0	-0.0432098	0.326114	0.214579	0.21665	5.75982542801538e-05	1.17959689559017e-05	0.0386575	0.386353	0.264318
PICK1	Q9NRD5	Q9NRD5	7.73446	7.68106	7.7033	7.61891	7.80394	7.89483	7.88181	7.96771	8.05941	8.00812	7.9721	7.97276	8.05107	8.14307	8.03157	8.03983	FALSE	0	-0.202644	0.000765437	0.000147066	-0.381954	1.21728804709974e-06	1.15852854484324e-07	-0.318667	1.47623326593329e-05	1.07678566512316e-06
PIEZO1	Q92508	Q92508	6.64258	6.73703	6.6124	6.67576	6.36794	6.4974	6.34692	6.47704	6.71846	6.77226	6.8437	6.71803	6.52432	6.39478	6.37788	6.50734	FALSE	0	0.244615	0.000715501	0.000134843	0.215861	0.00128033	0.000428487	-0.0961715	0.124779	0.062093
PIGA	P37287	P37287	7.55917	7.5427	7.39177	7.45077	7.50809	7.45392	7.59291	7.61931	7.3818	7.2363	7.30944	7.25297	7.20474	7.13377	7.23395	7.23695	FALSE	0	-0.0574561	0.374103	0.255008	0.283749	0.000154395	3.67433915393587e-05	0.190974	0.00553834	0.00139745
PIGG	Q5H8A4	Q5H8A4	8.84791	8.86855	8.85821	8.87766	8.41796	8.48429	8.51405	8.67482	8.3093	8.41316	8.52914	8.47222	8.56275	8.33256	8.46391	8.50825	FALSE	0	0.340303	0.000307636	4.94000194520831e-05	0.396216	4.8735564105085e-05	9.72710037844089e-06	0.432128	3.9255566963016e-05	3.64812919690877e-06
PIGH	Q14442	Q14442	7.05901	7.31422	7.7583	7.12246	7.75782	7.38637	6.10128	7.27277	8.06843	7.11454	6.09635	6.98777	7.1867	6.04364	6.16593	7.00203	TRUE	4	0.18394	0.755769	0.6585	0.713922	0.153734	0.101038	0.246727	0.669555	0.554369
PIGK	Q92643	Q92643	9.3123	9.01661	9.14399	9.00729	8.67444	8.76785	8.81319	8.7393	9.07916	8.91138	8.9594	8.90285	8.43876	8.90195	8.7994	8.60532	FALSE	0	0.371355	0.00349999	0.000891829	0.433695	0.000743147	0.000228309	0.15685	0.182795	0.0996545
PIGL	Q9Y2B2	Q9Y2B2	7.58175	7.31582	7.6237	7.38082	7.41601	7.78424	7.27016	7.8506	7.72873	7.37713	7.31224	7.17869	7.15928	6.98196	7.18386	7.07452	FALSE	0	-0.104731	0.568928	0.442043	0.375619	0.025746	0.0129017	0.0763219	0.685097	0.573456
PIGM	Q9H3S5	Q9H3S5	6.93916	7.05747	6.97741	6.8481	6.96362	6.94199	7.11503	7.05417	6.86194	6.94662	6.94297	6.75465	6.81824	6.75938	6.84138	6.8662	FALSE	0	-0.0631696	0.38154	0.262059	0.134233	0.0476616	0.0259959	0.0789892	0.271058	0.165843
PIGN	O95427	O95427	6.45706	6.11656	6.27123	6.69695	6.41923	6.33404	6.60378	6.06647	6.341	6.4989	6.72007	6.98963	6.65926	6.4077	6.16593	7.28317	TRUE	2	0.0295733	0.928846	0.890102	-0.243563	0.351196	0.265541	-0.251948	0.371132	0.250146
PIGO	Q8TEQ8	Q8TEQ8	7.57445	7.43202	7.51103	7.58032	7.65579	7.53997	7.60186	7.60503	7.5932	7.63587	7.61223	7.60475	7.1059	7.35174	7.14314	7.35245	FALSE	0	-0.076207	0.290393	0.184484	0.286148	0.000407052	0.000113925	-0.0870597	0.228828	0.132984
PIGP	P57054	P57054	7.19564	7.29854	7.13761	7.22121	7.42397	7.08468	7.24306	7.44909	6.59885	6.90235	6.59899	6.57578	6.5562	6.65241	6.7992	6.77439	FALSE	0	-0.0869484	0.466082	0.33906	0.5177	0.000146695	3.46366521796639e-05	0.544259	0.000162919	2.03868801393012e-05
PIGQ	Q9BRB3	Q9BRB3	6.45682	6.43949	6.38426	6.3675	6.44792	6.30574	6.40868	6.41015	6.44245	6.45912	6.41813	6.27858	6.13191	6.04364	6.16593	6.15737	TRUE	4	0.0188951	0.7729	0.680276	0.287304	6.80540642023755e-05	1.43182691811136e-05	0.0124467	0.856088	0.785687
PIGR	P01833	P01833	6.3786	6.51539	6.46255	6.25116	6.27791	6.07554	6.10128	6.06647	8.49665	6.1199	8.24139	6.445	6.13573	6.15482	6.16593	6.15737	TRUE	6	0.271622	0.624079	0.502891	0.248457	0.624025	0.539477	-0.923815	0.0768953	0.0342929
PIGS	Q96S52	Q96S52	9.63402	9.60263	9.6099	9.59829	9.46601	9.43237	9.32749	9.33265	9.46186	9.56925	9.60329	9.47977	9.41955	9.44752	9.35612	9.40275	FALSE	0	0.221579	0.000376998	6.24934863644629e-05	0.204722	0.000476233	0.000136581	0.082668	0.115519	0.0563947
PIGT	Q969N2	Q969N2	9.28268	9.22826	9.30749	9.2074	8.8651	8.79951	8.80701	8.82993	9.1656	9.07572	9.01306	9.09316	9.08452	9.00448	8.9457	8.98887	FALSE	0	0.43107	3.99840857840272e-07	1.63933338387221e-08	0.250567	5.80866213066266e-05	1.19324256649986e-05	0.169572	0.00256509	0.000561305
PIGU	Q9H490	Q9H490	9.54401	9.51856	9.39603	9.35338	8.93614	8.98346	8.96245	9.06519	9.49818	9.3583	9.40262	9.21833	9.27123	9.11977	9.42081	9.23949	FALSE	0	0.466186	5.63469722644339e-05	6.59431283362675e-06	0.190171	0.0275277	0.0139037	0.0836377	0.357643	0.238223
PIGW	Q7Z7B1	Q7Z7B1	7.36209	7.30541	7.26544	7.34861	7.15311	7.06138	6.91329	7.01914	6.83059	7.13802	7.37404	7.23055	7.22177	7.28705	7.16623	7.23468	FALSE	0	0.283654	0.0150774	0.00504588	0.092951	0.384822	0.296954	0.177086	0.117664	0.0577129
PIGX	Q8TBF5	Q8TBF5	9.23555	8.39896	9.06501	9.05879	8.78855	9.55198	8.4978	9.13587	8.89028	8.49867	8.46206	8.68632	8.44062	8.65375	7.8345	8.30167	FALSE	0	-0.0539729	0.878224	0.817107	0.63194	0.0294734	0.0150488	0.305244	0.316565	0.203472
PIH1D1	Q9NWS0	Q9NWS0	10.4256	10.6289	10.6197	10.5134	10.542	10.3835	10.5306	10.4365	10.6047	10.4693	10.4932	10.5512	10.384	10.3537	10.033	10.4012	FALSE	0	0.0737619	0.463684	0.336965	0.253927	0.00912925	0.00398461	0.0173091	0.881063	0.818987
PIK3AP1	Q6ZUJ8	Q6ZUJ8	11.5606	11.8239	11.9495	11.6835	12.43	12.509	12.6852	12.6366	12.0057	11.916	12.3188	11.8251	12.7338	12.461	12.5602	12.3387	FALSE	0	-0.810827	3.22707801709404e-05	3.4052837208154e-06	-0.76904	3.33991540680518e-05	6.22940781515641e-06	-0.261998	0.0755019	0.0335654
PIK3C2A	O00443	O00443	9.6005	9.52455	9.58748	9.60566	9.63017	9.63919	9.59473	9.62095	9.55314	9.53864	9.59539	9.61115	9.87547	9.86865	9.83046	9.81378	FALSE	0	-0.0417157	0.264874	0.164294	-0.267543	1.52041249269631e-06	1.5296131734388e-07	0.00496785	0.910654	0.863911
PIK3C2B	O00750	O00750	7.35425	7.38418	7.32566	7.30367	7.41369	7.55491	7.79679	7.08423	7.34202	7.60837	7.60187	7.42746	7.43371	7.25635	7.51112	7.50226	FALSE	0	-0.120465	0.433533	0.307699	-0.0839233	0.562637	0.473141	-0.152991	0.312512	0.200022
PIK3C3	Q8NEB9	Q8NEB9	11.8307	11.7674	11.7968	11.8709	11.9134	11.9511	11.8775	12.0366	11.8874	11.8873	11.9597	12.0016	12.0467	12.034	12.0699	12.0166	FALSE	0	-0.128201	0.0145087	0.00481796	-0.225356	0.00015659	3.73453185027248e-05	-0.11758	0.0244991	0.00839491
PIK3CA	P42336	P42336	6.92367	6.96025	6.88785	7.02469	7.05039	6.94842	6.88738	6.99873	6.96668	7.03452	6.95436	7.03451	6.90355	7.02552	6.72454	6.94178	FALSE	0	-0.022116	0.786472	0.69849	0.0502683	0.47425	0.383797	-0.0484001	0.526793	0.401264
PIK3CB	P42338	P42338	6.77335	6.81324	6.7875	6.81244	6.86683	6.83381	6.88854	7.00012	6.90075	7.02761	6.85605	6.90444	6.8243	6.96977	6.8724	6.69514	FALSE	0	-0.100694	0.151117	0.0822257	-0.0437679	0.520619	0.430098	-0.12558	0.0779266	0.0348118
PIK3R1	P27986	P27986	8.63875	8.62712	8.59817	8.60855	8.81159	8.91113	8.81341	8.81713	8.60851	8.50962	8.4992	8.50543	8.60999	8.58353	8.56718	8.42167	FALSE	0	-0.22017	0.000545841	9.72061812910991e-05	0.072556	0.153562	0.100835	0.0874586	0.109143	0.0524723
PIK3R2	O00459	O00459	7.91369	7.77558	7.97002	7.89081	8.10929	8.12859	8.15125	8.11019	7.89629	7.95197	7.90375	7.87923	8.23695	8.21867	8.22634	8.13943	FALSE	0	-0.237304	0.000139759	1.91465096863956e-05	-0.317821	5.17508903414086e-06	6.69178320724209e-07	-0.0202831	0.709829	0.602749
PIK3R3	Q92569	Q92569	7.58757	7.28674	7.41666	7.53713	7.65953	7.51317	7.46898	7.81556	7.20999	7.20083	7.28076	7.31041	7.91652	7.78595	7.77624	7.57411	FALSE	0	-0.15728	0.154419	0.0844474	-0.306178	0.00655049	0.00272878	0.20653	0.0665103	0.0284972
PIK3R4	Q99570	Q99570	8.93958	9.03864	8.88881	8.95588	8.96069	8.91016	8.99023	8.92967	8.9065	8.9046	8.9193	8.94728	8.69227	8.71301	8.70585	8.80139	FALSE	0	0.00803971	0.882369	0.822489	0.227596	6.11143227131989e-05	1.26444143712641e-05	0.0363074	0.44701	0.319148
PIKFYVE	Q9Y2I7	Q9Y2I7	8.2216	8.15289	8.11539	8.1152	8.322	8.27015	8.32746	8.28081	8.31766	8.1902	8.1927	8.25162	8.18657	8.36954	8.13672	8.19284	FALSE	0	-0.14884	0.018862	0.00666101	-0.0701501	0.224639	0.157349	-0.0867793	0.162005	0.0856243
PIMREG	Q9BSJ6	Q9BSJ6	7.15913	7.1876	7.02901	7.08579	7.27737	7.40437	7.14535	7.34968	7.23507	7.58127	7.55717	7.50345	7.45557	7.56603	7.3749	7.3592	FALSE	0	-0.178809	0.0731712	0.0337865	-0.323543	0.00213613	0.000765443	-0.353859	0.0017372	0.000351607
PIN1	Q13526	Q13526	11.5508	11.4819	11.552	11.3056	11.3994	11.4352	11.2713	11.3871	11.258	11.3909	11.5654	11.0778	11.5698	11.7446	11.7601	11.5084	FALSE	0	0.0993107	0.419554	0.295918	-0.173149	0.124161	0.0788652	0.14954	0.216367	0.124059
PIN4	Q9Y237	Q9Y237	12.9479	13.0313	12.875	12.7454	12.4912	12.5286	12.5776	12.3691	12.4527	12.4652	12.4443	12.4309	13.0597	13.3098	12.9154	12.9665	FALSE	0	0.408266	0.000570773	0.000102838	-0.162953	0.088058	0.0526692	0.451635	0.000265721	3.70134417859104e-05
PINX1	Q96BK5	Q96BK5	8.29329	8.20439	8.51788	8.38054	8.04565	8.278	7.9393	8.10309	8.42331	8.45186	8.34467	8.31835	8.28947	8.33618	8.2228	8.21216	FALSE	0	0.257513	0.00906943	0.00275787	0.0838722	0.345197	0.259774	-0.0355202	0.730568	0.626833
PIP	P12273	P12273	6.82016	7.7197	7.01999	6.32707	6.75594	6.5669	6.51625	7.15097	7.49247	6.44269	7.98032	6.71827	6.58198	6.47872	6.85257	6.65238	FALSE	0	0.224215	0.608306	0.484791	0.330318	0.396672	0.308156	-0.186704	0.674065	0.559706
PIP4K2A	P48426	P48426	8.28848	8.24911	8.17434	8.27819	8.64437	8.59387	8.66887	8.58408	8.07238	8.25481	8.22342	8.20932	8.58188	8.50816	8.57323	8.55364	FALSE	0	-0.375264	2.9038617836426e-06	1.8670820847929e-07	-0.306695	1.38917898866776e-05	2.15567433296618e-06	0.0575503	0.285	0.177301
PIP4K2B	P78356	P78356	8.28878	8.31278	8.29204	8.28882	8.24858	8.27617	8.31192	8.25323	8.42938	8.28127	8.34493	8.30385	8.52029	8.56003	8.40639	8.45208	FALSE	0	0.0231279	0.666542	0.552235	-0.189095	0.000620079	0.000184683	-0.0442505	0.385064	0.263103
PIP4K2C	Q8TBX8	Q8TBX8	9.83165	10.0173	9.74462	9.88498	10.0527	10.0866	10.0772	9.82946	10.0047	10.0464	10.0122	10.0021	10.4079	10.2725	10.3072	10.3699	FALSE	0	-0.141874	0.0761428	0.0354721	-0.46975	1.1830082469634e-05	1.7884466582038e-06	-0.146735	0.0701049	0.0304389
PIP4P1	Q86T03	Q86T03	8.75887	8.62266	8.5079	8.61104	8.79417	8.75505	8.76594	8.63192	8.66221	8.71203	8.77778	8.54549	8.91555	8.75517	8.87186	8.88541	FALSE	0	-0.111653	0.150333	0.0816323	-0.231882	0.004001	0.00155345	-0.0492586	0.546767	0.422394
PIP5K1A	Q99755	Q99755	9.85448	9.77584	9.73649	9.80899	9.82838	9.89733	9.92511	9.88296	9.84861	9.75112	9.76554	9.71953	9.69018	9.73184	9.65086	9.74091	FALSE	0	-0.0894966	0.0620081	0.0277073	0.0905024	0.0481184	0.0262639	0.0227501	0.659433	0.543565
PIP5K1C	O60331	O60331	6.6676	6.70738	6.69549	6.83275	6.89905	6.80589	6.91675	6.70958	6.87535	6.7652	6.85467	6.84021	6.87967	6.91541	6.76619	6.73636	FALSE	0	-0.107014	0.127943	0.0674417	-0.0986012	0.13793	0.0892802	-0.108054	0.129654	0.0651074
PIPSL	A2A3N6	A2A3N6	6.41647	7.22143	6.41239	7.57327	6.81362	7.30452	7.30596	7.47581	6.71197	6.86686	7.33907	7.3021	7.45965	7.14771	6.96492	7.45862	FALSE	0	-0.319086	0.327644	0.215904	-0.351835	0.246209	0.174826	-0.149113	0.669827	0.554709
PIR	O00625	O00625	9.23869	9.24087	9.1667	9.16278	10.0739	10.1158	10.1503	10.1656	9.11303	9.08479	9.01022	9.01634	8.89667	8.75994	8.79013	8.75973	FALSE	0	-0.924126	1.4605870012875e-10	4.73116563890378e-13	0.400642	5.47891430132776e-07	4.24506327431598e-08	0.146166	0.00712072	0.0018795
PISD	Q9UG56	Q9UG56	8.83934	8.80667	8.79144	8.8684	8.48247	8.4837	8.49026	8.47546	8.61431	8.58866	8.65294	8.68073	8.73192	8.76563	8.71098	8.67915	FALSE	0	0.343488	2.31347169454655e-07	8.22888447084810e-09	0.104542	0.00675418	0.00283334	0.192301	9.15229283894848e-05	1.01147463355308e-05
PITHD1	Q9GZP4	Q9GZP4	12.4281	12.5326	12.3752	12.3996	11.9609	12.0886	12.2156	11.9309	12.0845	12.2134	12.0915	12.0841	11.9115	11.7286	12.0046	11.8511	FALSE	0	0.384874	0.000279498	4.41868565316754e-05	0.559939	5.00730530330051e-06	6.41740230139875e-07	0.315528	0.00154007	0.000304552
PITPNA	Q00169	Q00169	9.50191	9.40707	9.43977	9.5987	9.95364	9.89165	10.0243	9.96305	9.731	9.84992	9.78396	9.85588	9.74943	9.85222	9.74615	9.7409	FALSE	0	-0.471289	1.01315871306322e-06	5.10713442748567e-08	-0.285312	9.0291198117186e-05	1.99237763729516e-05	-0.318329	5.91169272806682e-05	5.95385522212911e-06
PITPNB	P48739	P48739	12.2967	12.3412	12.3426	12.3506	12.2681	12.3505	12.3854	12.281	12.3091	12.4609	12.4116	12.4949	12.5031	12.53	12.4967	12.6197	FALSE	0	0.011542	0.857823	0.790224	-0.204577	0.000823362	0.000256689	-0.0862965	0.123955	0.0616026
PITPNC1	Q9UKF7	Q9UKF7	7.71186	7.59102	7.724	7.69234	7.78149	7.66592	7.72635	7.73515	7.78026	7.78356	7.8602	7.73144	7.88875	7.80175	7.93471	7.72629	FALSE	0	-0.0474226	0.456086	0.329758	-0.158071	0.0101027	0.00447166	-0.10906	0.0791295	0.0354603
PITPNM1	O00562	O00562	6.20966	6.11813	6.18014	6.2114	6.16904	6.21918	6.10128	5.92107	6.09911	6.1448	6.13202	6.18549	6.13191	6.05631	6.16593	6.15737	TRUE	5	0.0771892	0.263586	0.163296	0.0519514	0.4299	0.339126	0.0394769	0.587732	0.464584
PITRM1	Q5JRX3	Q5JRX3	10.4899	10.4221	10.469	10.4252	10.8393	10.8943	10.8139	10.8872	10.6968	10.6406	10.6506	10.6328	10.6299	10.6847	10.6668	10.6457	FALSE	0	-0.407104	3.3703658096391e-08	7.17486562026045e-10	-0.205218	2.43474420377484e-05	4.22541516237561e-06	-0.203634	4.77915337981166e-05	4.61699062194902e-06
PITX1	P78337	P78337	8.18979	8.33434	8.40023	8.29263	7.85234	8.79158	8.28301	8.60953	7.9145	8.03727	8.03471	8.2528	8.23389	7.61051	8.13719	7.99794	FALSE	0	-0.079872	0.745053	0.644236	0.309365	0.136788	0.0884523	0.244427	0.276556	0.170255
PITX2	Q99697	Q99697	7.05408	7.26165	7.08858	7.17046	7.14427	7.39415	7.34434	7.21697	7.17749	7.05475	7.12385	7.0855	7.11292	6.87819	7.17522	7.07921	FALSE	0	-0.131242	0.139444	0.0746496	0.0823062	0.330957	0.247627	0.0332928	0.736926	0.633323
PJA1	Q8NG27	Q8NG27	7.05214	7.06264	7.11633	7.06747	7.0584	6.93462	6.69074	6.87416	6.58139	6.49936	6.58829	6.78299	7.00165	7.10721	6.74671	7.20108	FALSE	0	0.185168	0.120237	0.0624525	0.0604857	0.607265	0.519988	0.461642	0.000925472	0.000165802
PJA2	O43164	O43164	7.83264	7.71136	7.8479	7.9736	7.694	7.79218	7.7122	7.76097	7.46388	7.44017	7.4928	7.52854	7.58746	7.64288	7.69444	7.60184	FALSE	0	0.101537	0.0969069	0.0477937	0.20972	0.00145018	0.000493005	0.360026	2.21214153697034e-05	1.82163038434304e-06
PKD2	Q13563	Q13563	6.61642	6.60508	6.5894	6.69751	6.4371	6.50781	6.58063	6.55461	6.4782	6.57722	6.61938	6.62081	6.60517	6.45724	6.55561	6.64678	FALSE	0	0.107061	0.0818497	0.0388729	0.0609016	0.295493	0.21659	0.053202	0.400955	0.277384
PKM	P14618	P14618	16.0328	16.2192	15.9951	16.0435	16.2361	16.3408	16.3554	16.1751	16.4098	16.4309	16.3982	16.3971	16.6414	16.6145	16.6904	16.7053	FALSE	0	-0.204212	0.00362483	0.000930787	-0.590249	1.23550259287988e-07	6.67550568878256e-09	-0.336325	6.6977831787444e-05	6.96268361568199e-06
PKMYT1	Q99640	Q99640	7.83115	7.89566	7.77201	7.82534	7.67446	7.76379	7.67593	7.867	8.01965	8.14798	8.08069	8.21716	7.59392	7.39514	7.34851	7.29257	FALSE	0	0.0857482	0.308892	0.200109	0.423507	4.81348827594094e-05	9.60200924723036e-06	-0.285331	0.002311	0.000491902
PKN1	Q16512	Q16512	10.1031	10.161	10.1261	10.1233	10.1679	10.2874	10.2626	10.36	9.94452	9.96093	10.0367	10.0639	10.3828	10.3	10.3579	10.3751	FALSE	0	-0.14111	0.0106654	0.00332502	-0.225572	0.000223883	5.70716457506664e-05	0.126877	0.0206509	0.00679136
PKN2	Q16513	Q16513	11.3154	11.334	11.3645	11.403	11.0508	11.0678	11.0684	11.1014	11.2393	11.2395	11.2372	11.263	11.0691	11.0327	11.0633	11.0799	FALSE	0	0.282088	5.25459619334282e-07	2.29815639630075e-08	0.292959	2.23574465973603e-07	1.40368235066634e-08	0.109447	0.00339686	0.00078663
PKN3	Q6P5Z2	Q6P5Z2	7.72709	7.68166	7.80816	7.70336	8.02741	8.16525	8.1622	8.21078	7.66031	7.6064	7.63538	7.69962	7.5548	7.62813	7.60074	7.5337	FALSE	0	-0.411344	1.45670715451512e-06	8.10680986141437e-08	0.150723	0.00639791	0.00265347	0.0796354	0.146752	0.0757705
PKNOX1	P55347	P55347	7.70331	7.38717	7.42662	7.38426	7.38738	7.50863	7.48765	6.92867	7.85642	7.54381	7.3354	7.83419	7.39666	7.68294	7.4539	7.5644	FALSE	0	0.147257	0.421928	0.297912	-0.0491338	0.785956	0.723843	-0.167117	0.359433	0.239998
PKNOX2	Q96KN3	Q96KN3	6.47788	6.53352	6.68581	6.73002	6.47452	6.80116	6.60484	6.85446	6.66724	6.5675	6.50863	6.53592	6.72769	6.51504	6.64972	6.56467	FALSE	0	-0.0769385	0.48433	0.356941	-0.00747362	0.945918	0.927621	0.0369845	0.754154	0.65416
PKP1	Q13835	Q13835	6.70324	8.64127	6.97613	6.6024	7.31158	6.84098	6.96594	7.60094	12.8195	7.00021	8.03757	6.99857	6.84335	6.562	7.21575	6.97744	FALSE	0	0.0508973	0.976796	0.958324	0.331122	0.794283	0.734393	-1.4832	0.241804	0.142877
PKP2	Q99959	Q99959	7.90973	7.77663	7.90311	7.8552	8.38325	8.41851	8.37883	8.42924	7.86695	7.91725	7.84504	7.89654	8.86978	8.88969	8.81824	8.88825	FALSE	0	-0.54129	7.1227099821503e-09	9.6211232739225e-11	-1.00532	6.71229314879088e-12	1.59574723658309e-14	-0.0202783	0.663937	0.548785
PKP4	Q99569	Q99569	8.423	8.21875	8.50382	8.39833	8.74112	8.76518	8.62314	8.83465	8.10149	8.19198	8.10442	8.17537	8.06726	8.18315	8.1337	7.941	FALSE	0	-0.35505	0.000379704	6.30651368476941e-05	0.304697	0.000875561	0.000275686	0.242657	0.00708022	0.00186531
PLA2G15	Q8NCC3	Q8NCC3	7.92604	7.97843	8.3005	8.06705	7.84714	8.13886	8.10227	8.11787	8.54981	8.59311	8.78304	8.57594	8.48827	8.41638	8.47528	8.35874	FALSE	0	0.0164681	0.896927	0.843911	-0.366662	0.00145679	0.000495882	-0.557473	7.04134523904572e-05	7.41875038693492e-06
PLA2G4A	P47712	P47712	7.76795	7.92583	7.70548	7.82885	6.07226	6.07554	6.10128	6.06647	8.98348	9.08458	9.09143	9.05492	8.52195	8.31317	8.38762	8.39351	TRUE	4	1.72814	2.9935781549746e-12	1.84585671952767e-15	-0.597034	1.00554142205823e-07	5.06356497383978e-09	-1.24657	1.63049008201865e-10	1.93812307134268e-13
PLA2G4D	Q86XP0	Q86XP0	7.4416	6.11813	6.0648	6.09614	6.07226	6.07554	7.88344	7.47532	8.06128	6.1199	7.6829	7.9978	6.13191	6.04364	7.80155	6.15737	TRUE	9	-0.446475	0.555035	0.428361	-0.103452	0.888263	0.852863	-1.03531	0.151722	0.07903
PLA2G6	O60733	O60733	6.27565	6.32495	6.0648	6.32168	6.30896	6.19999	6.10128	6.21985	6.49663	6.49474	6.59375	6.62024	6.13191	6.19207	6.31784	6.15737	TRUE	4	0.0392489	0.65451	0.539013	0.0469712	0.553181	0.463515	-0.304573	0.00117379	0.000220452
PLAA	Q9Y263	Q9Y263	11.0595	11.052	11.091	11.0745	11.249	11.3027	11.2764	11.2794	11.1126	11.0945	11.1002	11.1018	10.2182	10.2531	10.245	10.2625	FALSE	0	-0.207603	4.1047333990771e-06	2.8121903771503e-07	0.82458	1.4654108180419e-12	1.74189744958514e-15	-0.0330117	0.283497	0.175968
PLAG1	Q6DJT9	Q6DJT9	6.04938	6.06461	6.12877	6.09614	6.07226	6.15304	6.10128	6.12109	6.3072	6.28651	6.23843	6.20808	6.15312	6.18305	6.16593	6.34951	TRUE	4	-0.0271904	0.643638	0.525677	-0.128179	0.0171116	0.00812312	-0.175331	0.00359297	0.000843304
PLAT	P00750	P00750	6.78345	6.62679	6.68693	6.64205	6.67584	6.61805	6.62675	6.71096	6.373	6.40662	6.25488	6.49216	6.58851	6.5887	6.63584	6.69852	FALSE	0	0.0269053	0.700877	0.591966	0.0569102	0.350683	0.265078	0.303137	0.000165561	2.08606707573352e-05
PLBD1	Q6P4A8	Q6P4A8	6.78863	7.058	6.66434	6.91375	6.90936	6.82102	6.81838	6.72613	7.53795	6.77355	6.79465	7.04929	7.02499	6.81021	6.97445	6.80681	FALSE	0	0.0374572	0.855469	0.786137	-0.0479324	0.790121	0.72865	-0.182678	0.310389	0.198362
PLBD2	Q8NHP8	Q8NHP8	9.14626	9.16656	9.09037	9.19776	9.32204	9.29195	9.40416	9.29754	9.3756	9.35546	9.25493	9.37503	9.68732	9.62976	9.80227	9.73843	FALSE	0	-0.178683	0.00330048	0.00082922	-0.564208	4.2875859713263e-08	1.70502662356611e-09	-0.190018	0.00230902	0.000490798
PLCB1	Q9NQ66	Q9NQ66	6.89193	6.91397	6.91447	6.91693	6.92113	6.97068	6.87768	6.97045	6.83835	6.81602	6.77248	6.86991	7.06726	7.23469	7.25958	6.95941	FALSE	0	-0.0256613	0.743256	0.641414	-0.22091	0.00276035	0.00102555	0.0851365	0.233321	0.13615
PLCB3	Q01970	Q01970	9.06792	9.10047	9.08798	9.08534	9.05023	9.1627	9.11437	9.09227	8.87617	8.86508	8.92925	8.89766	8.53669	8.50508	8.51762	8.35222	FALSE	0	-0.0194677	0.726035	0.621375	0.607524	6.6263368358478e-09	1.66092002605058e-10	0.193386	0.000954764	0.00017199
PLCB4	Q15147	Q15147	6.62602	6.77176	6.60779	6.7163	7.05003	7.12253	7.12345	7.02402	6.43448	6.36023	6.2271	6.09457	7.11684	7.15589	6.973	7.07078	TRUE	1	-0.399542	0.000165167	2.33632460677185e-05	-0.398662	0.000105452	2.39186492981277e-05	0.401371	0.000175099	2.22515645452735e-05
PLCD1	P51178	P51178	7.22483	7.3603	7.13844	7.04443	7.09152	7.11589	7.01321	7.15309	7.61115	6.88913	6.90041	6.98849	7.10885	7.03076	7.2194	6.81535	FALSE	0	0.0985716	0.598872	0.474748	0.148408	0.374268	0.287233	0.0947042	0.612806	0.491953
PLCD3	Q8N3E9	Q8N3E9	6.86471	6.94663	6.87228	7.01112	7.3564	7.2488	7.20953	7.30111	6.93372	7.16132	6.92805	7.02164	6.9449	6.78413	6.68901	6.68667	FALSE	0	-0.355277	0.000376998	6.2477909605624e-05	0.147502	0.063833	0.0362553	-0.0874992	0.303254	0.191869
PLCG1	P19174	P19174	10.3337	10.3041	10.3496	10.3626	10.1417	10.0921	10.0863	10.198	9.90151	9.92746	9.94344	9.95032	10.1798	10.1589	10.1551	10.2007	FALSE	0	0.207976	3.9776351908416e-05	4.34127030770479e-06	0.163844	0.000225173	5.74491407838398e-05	0.406809	5.56649798073219e-08	8.9626993638329e-10
PLCG2	P16885	P16885	10.1743	10.1065	10.1759	10.1122	10.7324	10.7551	10.7248	10.7019	10.0405	10.1535	10.1681	10.0533	10.0926	10.1655	10.1753	10.0811	FALSE	0	-0.586324	8.05152809903495e-09	1.14847818140546e-10	0.0136	0.77715	0.712905	0.038368	0.433144	0.307095
PLCH1	Q4KWH8	Q4KWH8	10.2582	10.2896	10.0664	10.3303	10.2668	10.285	10.3948	10.4679	10.35	10.4483	10.4997	10.4323	10.6193	10.5868	10.5934	10.6245	FALSE	0	-0.117515	0.110301	0.0561157	-0.36984	5.52905517194544e-05	1.12743971357911e-05	-0.196426	0.0121647	0.00358737
PLCL2	Q9UPR0	Q9UPR0	7.10669	6.89526	7.06372	7.04486	7.2554	7.12808	7.06341	7.14823	7.00514	7.15955	7.06613	7.13737	6.79454	6.8998	6.63289	6.62258	FALSE	0	-0.121146	0.156315	0.0859106	0.290181	0.00158473	0.000545427	-0.0644125	0.471876	0.343228
PLD1	Q13393	Q13393	6.12991	6.07837	6.19112	6.21225	6.23317	6.30275	6.25543	6.23451	6.36912	6.23337	6.1595	6.19713	6.15884	6.23414	6.19339	6.26355	FALSE	0	-0.103548	0.0758553	0.0353128	-0.0595658	0.278855	0.202346	-0.0868666	0.139418	0.0711401
PLD2	O14939	O14939	6.96751	7.01225	6.9368	6.83552	7.45553	7.45939	7.42434	7.36898	7.47733	7.30242	7.29047	7.39607	7.32124	7.23069	7.39467	7.0669	FALSE	0	-0.489041	1.85694367813496e-05	1.75781571433567e-06	-0.315354	0.000637378	0.000190649	-0.428553	7.49209700636255e-05	8.01510269753504e-06
PLD3	Q8IV08	Q8IV08	11.0384	11.095	11.098	11.1218	11.0889	11.121	11.1235	11.1843	11.0511	11.2833	11.2626	11.1952	11.3192	11.3007	11.445	11.424	FALSE	0	-0.0411231	0.541631	0.414857	-0.283933	0.000168099	4.07078578825956e-05	-0.109779	0.0896179	0.041187
PLD6	Q8N2A8	Q8N2A8	6.51714	6.51604	6.44704	6.57172	6.69073	6.50106	6.83374	6.28787	6.47062	6.43098	6.09635	6.67416	6.25794	6.51532	6.16593	7.08186	TRUE	2	-0.065369	0.797221	0.711503	0.00771915	0.974666	0.965082	0.0949548	0.701311	0.592105
PLEC	Q15149	Q15149	12.6943	12.6271	12.6329	12.6159	13.1439	13.219	13.2018	13.2332	13.3972	12.4713	12.5369	12.497	12.9395	12.9769	12.9334	12.879	FALSE	0	-0.556922	0.0067146	0.00193442	-0.289678	0.110759	0.0689402	-0.0830385	0.692148	0.581901
PLEKHA1	Q9HB21	Q9HB21	8.68528	8.84504	8.71278	8.69165	8.98389	8.9896	8.82379	9.04204	8.66814	8.52715	8.73706	8.54662	8.68281	8.87483	8.8416	8.8244	FALSE	0	-0.226143	0.00745646	0.00219222	-0.0722238	0.338907	0.254528	0.113942	0.15564	0.0815758
PLEKHA2	Q9HB19	Q9HB19	6.38749	6.5705	6.36002	6.37679	6.77907	6.77905	6.8486	6.88006	6.58714	6.35182	6.09635	6.33338	6.69486	6.70775	6.78976	7.04311	TRUE	1	-0.397996	0.00280849	0.000684065	-0.385171	0.00246746	0.000899634	0.0815277	0.519822	0.392872
PLEKHA3	Q9HB20	Q9HB20	6.9081	6.91394	6.85475	7.10101	7.26134	7.26094	7.31142	7.20287	7.01768	7.00216	6.91078	7.03852	6.99935	7.05568	7.20225	6.95911	FALSE	0	-0.314692	0.000441929	7.51193010969101e-05	-0.109648	0.122154	0.0773134	-0.0478339	0.544883	0.420232
PLEKHA5	Q9HAU0	Q9HAU0	9.25009	9.08461	9.22566	9.23185	9.16911	9.19817	9.13146	9.15144	9.12248	9.24239	9.18381	9.15845	9.47702	9.56348	9.5719	9.60744	FALSE	0	0.0355066	0.528571	0.400817	-0.35691	3.32337144823891e-06	3.97195679895422e-07	0.0212716	0.717847	0.611885
PLEKHA7	Q6IQ23	Q6IQ23	6.53704	6.65805	6.55709	6.65735	7.31737	7.19901	7.35239	7.34018	6.62923	6.60186	6.74458	6.63401	7.18508	7.25968	7.10033	7.15727	FALSE	0	-0.699855	1.99030377948206e-08	3.74230449135378e-10	-0.573209	1.06432301659386e-07	5.48608254717173e-09	-0.0500387	0.432027	0.306023
PLEKHA8	Q96JA3	Q96JA3	6.82702	6.62745	6.76868	6.77776	6.80511	6.74198	6.8737	6.86539	6.68539	6.57769	6.74321	6.68587	6.89852	6.92407	7.02835	7.03739	FALSE	0	-0.07132	0.287174	0.181716	-0.221855	0.00172432	0.00060204	0.077187	0.251283	0.150461
PLEKHB2	Q96CS7	Q96CS7	6.32958	6.11813	6.41936	6.63848	6.65252	6.44506	6.46987	6.65172	6.43591	6.57372	6.48599	6.58383	6.63092	6.53479	6.62185	6.68566	TRUE	1	-0.178406	0.112679	0.0575938	-0.241919	0.0275533	0.0139196	-0.143476	0.209393	0.118693
PLEKHF1	Q96S99	Q96S99	7.34885	7.46817	7.20241	7.2606	7.57795	7.32482	7.4711	7.3766	7.14634	7.23685	7.28811	7.39441	7.4495	7.32602	7.03484	7.24829	FALSE	0	-0.11761	0.29792	0.190908	0.0553484	0.614642	0.528543	0.0535821	0.657485	0.541605
PLEKHF2	Q9H8W4	Q9H8W4	7.26672	7.2669	7.40104	7.36132	7.09576	7.09349	7.08543	7.13476	7.22105	7.38564	7.44164	7.48713	7.28918	7.24977	7.63146	7.35279	FALSE	0	0.221633	0.0246178	0.00910865	-0.0568083	0.542597	0.453005	-0.0598715	0.553127	0.429519
PLEKHG2	Q9H7P9	Q9H7P9	6.46852	6.59818	6.61623	6.5928	6.56183	6.4263	6.51554	6.53099	6.71378	6.65643	6.71136	6.62804	6.98765	6.7356	6.9142	6.73216	FALSE	0	0.0602662	0.424508	0.300238	-0.273471	0.000730466	0.000223623	-0.10847	0.142278	0.0729533
PLEKHG3	A1L390	A1L390	7.23858	7.29294	7.29051	7.27881	7.31503	7.40938	7.37341	7.42452	7.21528	7.14365	7.2392	7.22328	7.30846	7.473	7.24854	7.27442	FALSE	0	-0.105374	0.0695735	0.0318321	-0.0508942	0.356238	0.269854	0.0698604	0.234317	0.136883
PLEKHG4	Q58EX7	Q58EX7	7.67151	7.61914	7.63373	7.6716	7.95857	7.75333	8.00281	7.92462	8.12427	8.07053	8.28313	8.23313	7.4542	7.28477	7.43141	7.32159	FALSE	0	-0.260834	0.00214668	0.000495736	0.276006	0.00094106	0.000299484	-0.528767	4.49632404799622e-06	2.45033073625021e-07
PLEKHH1	Q9ULM0	Q9ULM0	6.23683	6.21467	6.17063	6.13488	6.02204	6.02133	6.20224	6.07671	6.06162	6.1788	6.19348	6.13919	6.10145	6.09481	6.16593	6.1538	TRUE	1	0.108672	0.0561926	0.0245987	0.0602561	0.258727	0.185308	0.0459796	0.432027	0.305959
PLEKHH2	Q8IVE3	Q8IVE3	6.32634	6.39306	6.25301	6.13077	6.38076	6.11946	6.25135	6.32021	6.0568	6.1199	6.06659	6.22401	6.42951	6.42983	6.16593	6.42138	TRUE	3	0.00784676	0.947381	0.916463	-0.0858683	0.347231	0.26168	0.158967	0.101343	0.0477912
PLEKHH3	Q7Z736	Q7Z736	7.33504	7.44209	7.40484	7.33879	7.81114	7.58634	7.58832	7.62795	7.28803	7.59955	7.33616	7.56714	8.10664	8.03686	8.08302	8.31766	FALSE	0	-0.273247	0.0107832	0.00337223	-0.755855	1.11793612158755e-06	1.04327897264537e-07	-0.0675306	0.526677	0.400955
PLEKHJ1	Q9NW61	Q9NW61	7.78786	7.71533	7.85865	7.81945	7.78651	8.09564	7.96451	7.96623	7.68057	7.96896	7.84641	7.91382	7.42876	7.76441	7.88318	7.86732	FALSE	0	-0.157903	0.195411	0.11236	0.0594046	0.619936	0.534723	-0.0571176	0.665583	0.550361
PLEKHM1	Q9Y4G2	Q9Y4G2	6.46315	6.64007	6.49974	6.49763	6.68772	6.56332	6.58365	6.69173	6.59405	6.73977	6.60179	6.6528	6.69889	6.57838	6.63785	6.6293	FALSE	0	-0.106457	0.0851713	0.0407449	-0.110956	0.0604068	0.0339795	-0.121954	0.053117	0.0216394
PLEKHM2	Q8IWE5	Q8IWE5	7.23644	7.26021	7.38852	7.19528	7.03825	7.2358	7.10118	7.15599	7.12389	7.13589	7.09231	6.99941	7.04294	6.95274	7.03204	6.85341	FALSE	0	0.137305	0.0584844	0.0258042	0.29983	0.000300143	7.99818958166396e-05	0.182237	0.016203	0.00510043
PLEKHO1	Q53GL0	Q53GL0	6.7765	6.78683	6.68551	6.80265	6.94341	6.93683	6.89229	6.943	6.66751	6.77824	6.7459	6.78873	6.98832	7.03286	6.9968	7.08819	FALSE	0	-0.166012	0.00164433	0.00036355	-0.26367	1.84719238729413e-05	3.02209776784451e-06	0.0177782	0.731655	0.628003
PLEKHO2	Q8TD55	Q8TD55	6.91425	6.93441	6.94007	7.00297	6.82925	6.9127	6.74957	7.07699	6.82217	6.85351	6.99714	6.76924	6.96577	7.06722	7.04044	7.11884	FALSE	0	0.0558003	0.519834	0.392544	-0.100139	0.197583	0.135344	0.0874095	0.298791	0.188366
PLG	P00747	P00747	6.67341	6.11813	6.0648	6.09614	6.57783	6.5306	6.10128	6.06647	7.15641	7.56874	6.8445	7.28976	7.16868	7.14876	7.50969	7.40751	TRUE	5	-0.0809211	0.745432	0.645008	-1.07054	8.76690629843405e-05	1.9165173375548e-05	-0.976734	0.000342334	5.02365854974139e-05
PLGRKT	Q9HBL7	Q9HBL7	8.49086	8.46673	8.4768	8.56575	8.54341	8.21412	8.52706	8.34947	8.44232	8.11112	8.06972	8.18322	9.11854	8.93715	8.9562	9.18849	FALSE	0	0.0915239	0.438468	0.312007	-0.550063	7.86448238586078e-05	1.69374469364821e-05	0.298441	0.0132989	0.00400755
PLIN2	Q99541	Q99541	7.49563	7.36928	7.44939	7.43787	7.17642	7.28969	7.07115	7.02452	7.1773	7.21331	7.21533	7.14074	7.07264	7.23024	7.14885	7.21141	FALSE	0	0.297599	0.000338075	5.50184781759116e-05	0.27226	0.000466212	0.000133103	0.251377	0.00144018	0.000281842
PLIN3	O60664	O60664	10.8464	10.7762	10.8557	10.7276	11.1265	11.0605	11.0964	11.0739	11.4751	11.3552	11.4912	11.4128	11.0503	11.0249	11.1052	11.1454	FALSE	0	-0.287822	3.4260374011654e-05	3.6652010235074e-06	-0.279951	2.81141029260848e-05	5.03404674178977e-06	-0.632083	1.48424060481618e-08	1.51378250770251e-10
PLK1	P53350	P53350	9.69741	9.6958	9.68115	9.6573	9.59015	9.66913	9.63816	9.64589	9.89794	9.89879	9.85161	9.87297	9.35994	9.41578	9.3024	9.35801	FALSE	0	0.0470831	0.213771	0.125551	0.323879	2.5606276086047e-07	1.64086035433606e-08	-0.197412	6.7567530295427e-05	7.04589007295084e-06
PLK4	O00444	O00444	6.34497	6.29743	6.41272	6.3691	6.22243	6.1844	6.19901	6.34461	6.38473	6.39549	6.34265	6.49989	6.05423	6.28683	6.32131	6.31544	FALSE	0	0.118442	0.116008	0.0596963	0.111602	0.117781	0.0741002	-0.0496357	0.531497	0.405831
PLLP	Q9Y342	Q9Y342	7.15519	7.04633	7.04928	6.9409	7.40638	7.35951	7.55177	7.30122	7.58616	7.51375	7.25424	7.62158	7.2565	7.28618	7.20495	6.88685	FALSE	0	-0.356795	0.00636205	0.00181498	-0.110697	0.341216	0.256336	-0.446005	0.00142693	0.000278015
PLOD1	Q02809	Q02809	9.99546	9.92855	9.99114	9.95665	10.1248	10.0978	10.0726	10.0733	9.99249	9.97134	9.86531	9.96059	9.36375	9.39362	9.388	9.37221	FALSE	0	-0.124155	0.00406798	0.00106867	0.588557	8.22039628358448e-10	9.86020800664789e-12	0.0205196	0.631173	0.511336
PLOD2	O00469	O00469	9.52796	9.31942	9.52868	9.44518	9.11012	9.12416	9.12661	9.13888	9.55525	9.68464	9.64087	9.70244	9.51845	9.43663	9.49872	9.41374	FALSE	0	0.330372	3.85376818462994e-05	4.17692834361771e-06	-0.0115749	0.850685	0.806018	-0.19049	0.0040964	0.000983153
PLOD3	O60568	O60568	10.1395	9.9452	10.1881	10.1028	10.1628	10.097	10.1123	10.0552	10.338	10.2795	10.251	10.2556	9.84461	9.84858	9.68549	9.78613	FALSE	0	-0.0129263	0.865693	0.800765	0.302685	0.00011903	2.74228576817613e-05	-0.187109	0.00801301	0.00216821
PLPBP	O94903	O94903	10.3857	10.4752	10.4174	10.3778	10.2848	10.2616	10.3266	10.2513	10.0156	10.0086	10.0479	10.0398	10.7899	10.7081	10.7415	10.8358	FALSE	0	0.132945	0.00443643	0.00118797	-0.354786	3.94127147327624e-07	2.81093491718426e-08	0.386057	3.3990595021642e-07	9.32959923870443e-09
PLPP1	O14494	O14494	6.82142	6.42066	6.68944	6.59375	6.68485	6.7906	6.53329	6.39811	6.67215	6.81199	6.84594	6.73033	6.39796	6.36803	6.34045	6.4363	FALSE	0	0.0296048	0.814229	0.733018	0.245632	0.0235205	0.0116611	-0.133787	0.23541	0.137649
PLPP3	O14495	O14495	8.41379	8.13147	8.44638	8.0552	8.08729	8.10737	7.96439	8.37624	8.1939	7.75649	7.99638	7.72995	7.82369	8.38918	7.87722	7.67747	FALSE	0	0.127889	0.535209	0.407798	0.31982	0.0849459	0.0505921	0.342533	0.0839206	0.0379883
PLPP6	Q8IY26	Q8IY26	7.74945	7.74933	7.60073	7.69486	7.76847	7.97343	8.12587	7.98849	7.41597	7.38431	7.67733	7.5464	7.85723	7.66214	7.78367	7.76964	FALSE	0	-0.265473	0.0105601	0.00329105	-0.0695781	0.463425	0.372209	0.192592	0.0551718	0.022715
PLRG1	O43660	O43660	10.5566	10.4167	10.5315	10.5188	10.3941	10.408	10.374	10.3823	10.6385	10.6791	10.7199	10.6903	10.4164	10.4758	10.3957	10.4452	FALSE	0	0.116307	0.0098809	0.00304627	0.072617	0.0739848	0.0430525	-0.176034	0.000539604	8.73489433316452e-05
PLS1	Q14651	Q14651	10.0681	10.0518	10.0351	9.99895	10.2868	10.3503	10.3562	10.4237	9.9936	10.0876	10.0338	10.0708	10.2183	10.1267	10.185	10.1113	FALSE	0	-0.315772	4.51842608017317e-06	3.1688551178219e-07	-0.121873	0.0091028	0.00397202	-0.0079871	0.884857	0.825765
PLS3	P13797	P13797	15.1263	15.3199	15.1486	15.2231	15.2236	15.1902	15.2792	15.1672	14.615	14.674	14.5934	14.665	14.9457	14.8496	14.9797	15.0476	FALSE	0	-0.0106	0.886777	0.828611	0.248795	0.000448416	0.00012715	0.567629	3.02841954998652e-07	8.08320325099059e-09
PLSCR1	O15162	O15162	7.98156	7.88999	7.96962	7.97949	8.10866	8.21649	8.20717	8.08292	8.00698	8.0085	7.93895	7.73198	8.11114	8.14138	8.04593	7.89538	FALSE	0	-0.198646	0.0209517	0.00755295	-0.0932923	0.235943	0.166542	0.0335615	0.714419	0.608168
PLSCR3	Q9NRY6	Q9NRY6	6.57558	6.26388	6.3642	6.4987	6.85945	6.78112	6.5173	6.98014	6.90878	6.65933	6.4927	6.45984	6.597	6.775	6.64517	6.65762	FALSE	0	-0.35891	0.013503	0.00441538	-0.243102	0.066717	0.0381456	-0.204572	0.145336	0.0748353
PLTP	P55058	P55058	7.15215	6.98719	7.02206	7.02264	6.79337	6.88277	6.82572	6.95848	7.14397	7.07472	7.02328	7.04691	7.10882	7.2228	7.10896	7.07395	FALSE	0	0.180922	0.00608726	0.0017208	-0.0826258	0.153683	0.100976	-0.0262096	0.69633	0.586922
PLXDC2	Q6UX71	Q6UX71	6.55637	6.60449	6.59857	6.55989	6.92427	6.80509	6.93111	6.90587	6.78356	6.57165	6.58252	6.57557	6.74206	6.67095	6.51327	6.65408	FALSE	0	-0.311754	0.000263986	4.12496007517948e-05	-0.0652572	0.328066	0.245039	-0.0484928	0.509481	0.382634
PLXNA1	Q9UIW2	Q9UIW2	7.97188	8.00443	7.94208	8.06605	7.93056	7.88134	7.95472	7.96198	7.77238	7.89053	7.92665	7.91401	7.96403	7.85976	7.93629	7.82068	FALSE	0	0.0639618	0.253339	0.155141	0.10092	0.0579248	0.0323863	0.120217	0.0355978	0.0133136
PLXNA3	P51805	P51805	6.14371	6.27494	6.15589	6.21821	6.27381	6.26932	6.26543	6.12774	6.23121	6.20668	6.23019	6.18087	6.48554	6.32914	6.51864	6.25766	FALSE	0	-0.0358882	0.64074	0.521857	-0.199558	0.00608063	0.00249954	-0.0140544	0.86729	0.800748
PLXNB2	O15031	O15031	8.42643	8.40196	8.39287	8.40624	8.58268	8.56489	8.56264	8.5761	8.20855	8.21217	8.26972	8.22642	8.72075	8.65564	8.58372	8.59593	FALSE	0	-0.1647	0.000494403	8.60690501943262e-05	-0.232133	1.34049260863264e-05	2.05694781095564e-06	0.177661	0.000283006	3.98789882564253e-05
PLXND1	Q9Y4D7	Q9Y4D7	6.08639	6.17364	6.14975	6.24022	6.27425	6.24057	6.23128	6.30347	6.12196	6.1199	6.09635	6.09457	6.13191	6.08073	6.16593	6.15737	TRUE	6	-0.0998906	0.0256305	0.00956954	0.0285134	0.498736	0.408194	0.0543035	0.219375	0.126329
PM20D2	Q8IYS1	Q8IYS1	10.6315	10.5249	10.6544	10.6057	10.4602	10.5199	10.464	10.5288	10.055	10.0543	10.0662	9.97306	9.97134	9.95358	9.91127	9.95592	FALSE	0	0.110878	0.0155394	0.00523912	0.656085	7.78098321712994e-10	9.0808967738279e-12	0.566976	8.43809731065725e-09	6.89378940067789e-11
PMAIP1	Q13794	Q13794	6.49227	6.81381	6.70699	6.60445	6.76337	6.66076	6.8436	6.72441	6.57999	6.57757	6.79611	6.5499	6.62652	6.49631	6.76817	6.15737	TRUE	1	-0.0936543	0.52263	0.395153	0.142286	0.280485	0.20365	0.0284889	0.862019	0.793553
PMF1	Q6P1K2	Q6P1K2	8.8443	8.95452	9.07355	8.94074	9.02458	8.8891	9.10169	9.08512	9.00057	9.14834	9.1008	9.20417	9.15994	9.12535	9.23414	9.23606	FALSE	0	-0.0718437	0.35213	0.236567	-0.235594	0.00299235	0.0011227	-0.160192	0.0397246	0.0151747
PML	P29590	P29590	8.97043	8.8045	8.9512	8.99672	9.22706	9.4274	9.32837	9.40829	9.26745	9.2889	9.24734	9.28016	9.23184	9.19732	9.27112	9.24359	FALSE	0	-0.417067	4.14626741467094e-06	2.8496067384166e-07	-0.305254	5.474127550723e-05	1.11387315517737e-05	-0.340252	3.58694232795148e-05	3.26861895563376e-06
PMM1	Q92871	Q92871	7.42728	7.22714	7.4311	7.25262	7.29256	7.47777	7.4364	7.4949	7.05522	6.98288	7.11276	7.01276	7.41516	7.4514	7.20318	7.14953	FALSE	0	-0.090872	0.34299	0.228536	0.0297181	0.754633	0.686949	0.293634	0.00449837	0.00109275
PMM2	O15305	O15305	10.102	9.93931	10.0317	9.94338	10.1476	10.2741	10.1448	10.4414	10.1373	10.0009	10.0198	10.1089	9.75718	9.70541	9.49394	9.76711	FALSE	0	-0.2479	0.0121135	0.00389034	0.323182	0.00143453	0.000486908	-0.0626567	0.52641	0.400031
PMPCA	Q10713	Q10713	11.4914	11.5673	11.4759	11.5332	11.4621	11.5405	11.5435	11.5015	11.2628	11.3302	11.2853	11.3602	11.0982	11.087	11.1401	11.1834	FALSE	0	0.00501729	0.924303	0.884051	0.389775	1.84774037837443e-07	1.10017824560656e-08	0.207322	0.000176336	2.24469780589593e-05
PMPCB	O75439	O75439	11.5338	11.5832	11.4133	11.4702	11.429	11.412	11.3445	11.3882	11.3281	11.3351	11.3181	11.3362	11.215	11.2198	11.1726	11.1539	FALSE	0	0.106683	0.0236116	0.00867255	0.3098	2.9371110995225e-06	3.41827172486032e-07	0.170721	0.00122286	0.000232969
PMS1	P54277	P54277	6.65868	6.74503	6.63855	6.72046	6.7231	6.59644	6.67493	6.76063	6.82277	6.77536	6.88581	6.88492	6.77674	6.56754	6.7149	6.77231	FALSE	0	0.00190411	0.983858	0.970037	-0.017195	0.794712	0.734968	-0.151533	0.0247961	0.00852966
PMS2P11	Q13670	Q13670	6.53336	6.42386	6.33913	6.30462	6.46437	6.49131	6.59445	6.67755	6.60067	6.4722	6.27531	6.42915	6.35824	6.52166	6.50831	6.62936	FALSE	0	-0.156679	0.108826	0.0551658	-0.10415	0.260391	0.186612	-0.0440922	0.679469	0.566283
PMVK	Q15126	Q15126	10.9888	11.1302	10.9796	11.0422	11.2825	11.2995	11.3019	11.2683	11.3811	11.3683	11.36	11.3525	11.2766	11.2315	11.333	11.2939	FALSE	0	-0.252859	2.34855261048527e-05	2.31708291914097e-06	-0.248569	1.74828901606879e-05	2.82817015026472e-06	-0.330266	1.98383542126699e-06	8.86753355557516e-08
PNISR	Q8TF01	Q8TF01	7.70366	7.40132	7.5649	7.63894	7.42424	7.51382	7.55381	7.51673	7.55883	7.54131	7.58337	7.59868	7.37232	7.04085	7.232	7.09983	FALSE	0	0.0750532	0.420925	0.296978	0.390953	0.000214889	5.43143125865903e-05	0.00665745	0.951701	0.924859
PNKD	Q8N490	Q8N490	10.8707	10.955	10.9599	11.0301	11.196	11.1166	11.056	11.3231	10.9022	11.0558	10.9326	11.0445	11.104	10.9734	11.0056	10.9441	FALSE	0	-0.21902	0.00671799	0.00193612	-0.0528583	0.467529	0.376944	-0.0298706	0.719705	0.614246
PNKP	Q96T60	Q96T60	9.34064	9.26087	9.38884	9.36383	9.12776	9.12641	9.06112	9.02905	9.41286	9.40858	9.37705	9.37279	9.35037	9.32546	9.23115	9.24396	FALSE	0	0.25246	6.3446905765518e-05	7.55548845403078e-06	0.050811	0.268555	0.193559	-0.0542739	0.271998	0.166626
PNLIP	P16233	P16233	6.7563	6.63406	6.52656	6.7654	6.82499	6.91788	6.93922	7.02291	6.9819	6.90091	6.71048	6.77683	6.13191	6.04364	6.16593	6.15737	TRUE	4	-0.255671	0.00544241	0.00150637	0.545867	5.20474384767812e-06	6.74918156171789e-07	-0.171951	0.0489491	0.0195871
PNMA1	Q8ND90	Q8ND90	8.28493	8.35175	8.25009	8.24757	8.217	8.1995	8.28357	8.49925	7.95628	7.82808	7.85118	8.15741	8.63578	8.51691	8.5826	8.6288	FALSE	0	-0.0162471	0.885168	0.82615	-0.30744	0.00217296	0.000780987	0.335344	0.00180102	0.000368028
PNMA2	Q9UL42	Q9UL42	6.05155	6.11813	6.60207	6.50987	6.69925	6.53616	6.90302	6.74075	6.93903	6.90753	6.56281	6.7258	6.93318	7.00176	6.98671	7.10221	TRUE	2	-0.399385	0.0142939	0.0047279	-0.685555	0.000187099	4.6400725477456e-05	-0.463385	0.00627928	0.00161168
PNMA6A	P0CW24	P0CW24	6.916	6.92608	6.76779	6.85994	7.02793	7.40162	7.13713	7.34068	7.10134	7.26539	7.03189	7.12651	7.43216	6.79316	6.70125	7.34297	FALSE	0	-0.359389	0.050907	0.0218173	-0.199931	0.245306	0.174106	-0.26383	0.15229	0.0794855
PNMA8A	Q86V59	Q86V59	8.02558	8.00481	8.00105	7.94102	8.05757	7.82952	7.95655	8.09394	7.44633	7.365	7.57026	7.57776	8.23607	8.31478	8.04238	8.23428	FALSE	0	0.00872268	0.935351	0.898272	-0.21376	0.0137773	0.00634374	0.503279	2.71299285134489e-05	2.33363119696405e-06
PNN	Q9H307	Q9H307	12.1251	12.175	12.1159	12.1504	11.9974	12.0994	12.097	12.0939	12.0778	12.0986	12.1453	12.1355	12.2003	12.1691	12.188	12.1699	FALSE	0	0.0696306	0.0714444	0.0328116	-0.040227	0.268555	0.193624	0.0272975	0.497947	0.370073
PNO1	Q9NRX1	Q9NRX1	11.2168	11.3483	11.2325	11.194	11.4757	11.4182	11.4268	11.5199	11.0173	10.9638	11.0091	10.9641	10.9422	10.9109	10.8768	10.8635	FALSE	0	-0.212282	0.000268118	4.20612143494856e-05	0.349525	1.33844899456884e-06	1.30894352721504e-07	0.259284	4.89133694317945e-05	4.76236717722572e-06
PNP	P00491	P00491	13.8524	13.874	13.8292	13.7304	13.9991	13.9642	13.9421	13.851	13.8728	13.8106	13.869	13.7249	14.2646	14.1832	14.1511	14.1775	FALSE	0	-0.117604	0.0454408	0.0191162	-0.372604	5.07827173177029e-06	6.53030404236724e-07	0.00217661	0.974626	0.961745
PNPLA2	Q96AD5	Q96AD5	8.16099	8.25305	8.19092	8.05607	8.40807	8.29376	8.2313	8.36074	8.32581	8.15561	8.22481	8.1004	8.65268	8.7469	8.69502	8.79643	FALSE	0	-0.15821	0.0330234	0.0129431	-0.5575	8.14402870932131e-07	7.10204362267376e-08	-0.0363999	0.642384	0.524713
PNPLA4	P41247	P41247	8.04541	7.94889	8.05147	8.25353	8.36737	8.43319	8.5261	8.31086	7.68492	7.90349	7.57188	7.8761	8.29706	8.29468	8.30401	8.28827	FALSE	0	-0.334555	0.00212263	0.000489255	-0.221181	0.0208322	0.0101402	0.315725	0.00345403	0.000802457
PNPLA6	Q8IY17	Q8IY17	8.27227	8.14793	8.21539	8.19366	8.78388	8.84775	8.83769	8.86012	8.22356	8.21164	8.12702	8.25503	7.81977	7.78445	7.88014	7.72629	FALSE	0	-0.625048	9.31540500575225e-09	1.47378830635656e-10	0.404652	6.08661970489697e-07	4.85403646230166e-08	0.0030006	0.960277	0.940249
PNPLA8	Q9NP80	Q9NP80	7.99973	7.93664	8.012	7.94507	8.28989	8.12321	8.07882	8.18289	7.90444	8.22363	8.11388	8.08915	8.53017	8.14435	8.63063	8.19555	FALSE	0	-0.195343	0.118858	0.0615609	-0.401813	0.00243621	0.000886133	-0.109414	0.398218	0.274803
PNPO	Q9NVS9	Q9NVS9	9.84212	9.77433	9.86226	9.69976	9.50252	9.77396	9.61557	9.76422	9.8519	9.83769	9.85788	9.90131	9.98203	10.1167	9.92712	9.99785	FALSE	0	0.13055	0.0888147	0.0429485	-0.211314	0.00671975	0.00281164	-0.0675772	0.392044	0.269356
PNPT1	Q8TCS8	Q8TCS8	11.6939	11.8217	11.6941	11.7123	11.6667	11.6685	11.7272	11.6608	11.5458	11.5876	11.62	11.6079	11.6689	11.6315	11.6678	11.6563	FALSE	0	0.0497014	0.241194	0.145931	0.074388	0.0646819	0.0368003	0.140196	0.00285995	0.00063788
POC1A	Q8NBT0	Q8NBT0	7.20702	7.33613	7.29252	7.467	7.41537	7.44202	7.42319	7.4542	7.39906	7.51771	7.5271	7.51809	7.20288	7.26653	7.17458	7.31542	FALSE	0	-0.108027	0.0952686	0.0467283	0.0858161	0.159401	0.1054	-0.164825	0.0156458	0.00488951
POC1B	Q8TC44	Q8TC44	6.48347	6.41713	6.55697	6.5684	6.52598	6.36712	6.23662	6.4674	6.6278	6.5388	6.447	6.40252	6.63699	6.73465	6.42614	6.41933	FALSE	0	0.107214	0.301589	0.193879	-0.047786	0.636833	0.553083	0.00246657	0.982486	0.975422
POC5	Q8NA72	Q8NA72	7.28024	7.32583	7.14687	7.31844	7.30362	7.42863	7.27568	7.36387	7.36177	7.17793	7.21739	7.28177	7.10488	7.05739	7.31303	6.97587	FALSE	0	-0.0751076	0.398895	0.276994	0.155054	0.0612814	0.0346053	0.0081302	0.937828	0.904355
PODN	Q7Z5L7	Q7Z5L7	7.20554	7.19969	6.68927	7.25173	7.55477	6.93089	7.34611	7.44274	7.8311	7.88131	7.82385	7.7753	7.41167	7.60424	7.53272	8.17939	FALSE	0	-0.232074	0.289909	0.184083	-0.59545	0.00686764	0.0028839	-0.741336	0.0023543	0.000502966
PODXL	O00592	O00592	8.25741	8.3282	8.30571	8.08494	9.4157	9.31874	9.39947	9.5055	8.28741	8.34606	8.21118	8.31514	9.27859	9.20813	9.20696	9.24513	FALSE	0	-1.16579	2.9209292149656e-10	1.35725044568317e-12	-0.990638	1.02446147022221e-09	1.32845662877313e-11	-0.0458826	0.522331	0.395544
PODXL2	Q9NZ53	Q9NZ53	6.40917	6.49645	6.40185	6.42682	6.24304	6.47781	6.37668	6.30154	6.31862	6.43095	6.35183	6.39727	6.4694	6.49708	6.56416	6.58896	FALSE	0	0.0838048	0.175028	0.0984638	-0.0963281	0.100122	0.0611615	0.0589081	0.352858	0.234196
POF1B	Q8WVV4	Q8WVV4	6.37105	7.40584	6.6507	6.38419	6.62285	6.72819	6.46026	6.84106	8.64236	6.65982	7.14054	6.61141	6.58775	6.45132	6.49906	6.75812	FALSE	0	0.0398579	0.943626	0.911098	0.128883	0.781827	0.718632	-0.560586	0.226718	0.131636
POFUT1	Q9H488	Q9H488	10.5756	10.466	10.6044	10.4637	10.4251	10.5266	10.449	10.4159	10.3366	10.3597	10.2971	10.3407	10.1924	10.4561	10.1585	10.2732	FALSE	0	0.0732665	0.322103	0.211341	0.257379	0.00116724	0.000384203	0.193883	0.0123837	0.00366131
POFUT2	Q9Y2G5	Q9Y2G5	8.36267	8.3433	8.32453	8.23524	7.7502	7.89053	7.94632	7.81064	8.29016	8.21296	8.21538	8.22222	8.42336	8.38655	8.47154	8.472	FALSE	0	0.467013	5.25459619334282e-07	2.29966658558876e-08	-0.121927	0.0252858	0.0126362	0.0812595	0.150337	0.0780764
POFUT4	Q495W5	Q495W5	7.02405	6.87152	6.91115	6.90214	6.75821	6.78652	6.66748	6.83692	6.70035	6.58273	6.69151	6.58935	6.84593	6.94275	6.86749	6.95495	FALSE	0	0.164932	0.00942346	0.00288182	0.0244361	0.682087	0.603929	0.286234	0.000157446	1.9582975502024e-05
POGK	Q9P215	Q9P215	9.09416	8.88266	8.98311	8.95492	9.14536	9.19847	9.14148	9.13241	8.85615	8.98058	8.95518	8.98251	9.31056	9.41292	9.2543	9.33261	FALSE	0	-0.175719	0.0063136	0.00179775	-0.348884	1.3671751171793e-05	2.10788007036146e-06	0.0351063	0.582106	0.458313
POGLUT1	Q8NBL1	Q8NBL1	8.42043	8.01089	8.28673	8.25214	8.54014	8.41455	8.4988	8.13701	8.27826	8.53917	8.47172	8.45838	8.3224	8.30241	8.06544	7.85587	FALSE	0	-0.15508	0.305759	0.197478	0.106012	0.46196	0.370906	-0.194339	0.20005	0.111893
POGLUT2	Q6UW63	Q6UW63	8.22968	8.06797	8.03942	8.10154	7.95074	8.02475	8.07633	7.79106	8.3717	8.04091	8.14212	8.16498	8.16979	8.25014	7.99627	8.22069	FALSE	0	0.148931	0.141822	0.0761828	-0.0495723	0.619981	0.534896	-0.0702712	0.509288	0.382269
POGLUT3	Q7Z4H8	Q7Z4H8	9.39341	9.30013	9.34686	9.37471	9.85859	9.88245	9.92747	9.80293	9.3852	9.57172	9.43438	9.49128	8.63078	8.58294	8.54029	8.54312	FALSE	0	-0.514083	1.34340743321651e-07	4.15187514480141e-09	0.779494	1.05321920042745e-09	1.41235642078008e-11	-0.116867	0.0354474	0.0132382
POGZ	Q7Z3K3	Q7Z3K3	10.0449	9.95644	10.0484	10.0027	9.97589	9.96543	9.94875	9.97456	10.2303	10.1273	10.1037	10.0867	9.94454	10.0876	10.0203	10.042	FALSE	0	0.0469316	0.348167	0.233077	-0.0105188	0.833868	0.784234	-0.123926	0.0165013	0.0052068
POLA1	P09884	P09884	10.688	10.6368	10.6597	10.6914	10.7286	10.7305	10.7555	10.7325	9.92651	9.95693	9.90148	9.94328	9.78504	9.76303	9.76154	9.72434	FALSE	0	-0.067804	0.0400551	0.016357	0.910508	1.11626599021562e-12	1.20625242080789e-15	0.736948	3.81536319397953e-11	2.47376044563186e-14
POLA2	Q14181	Q14181	9.94173	10.0383	10.0576	9.94824	9.93636	10.0708	9.97942	10.016	9.5756	9.4865	9.51182	9.41034	9.38127	9.45488	9.2186	9.17546	FALSE	0	-0.0041701	0.96615	0.944153	0.688913	1.47539105083009e-07	8.35246009698493e-09	0.500401	7.79610065029157e-06	4.9031019866757e-07
POLB	P06746	P06746	8.69152	8.68708	8.69386	8.68809	8.67765	8.7071	8.76106	8.70542	8.73507	8.86343	8.84435	8.99464	9.014	9.02519	9.03714	9.03867	FALSE	0	-0.0226721	0.70213	0.593935	-0.338616	6.56928103681652e-06	8.90196500990698e-07	-0.169236	0.00444665	0.00107864
POLD1	P28340	P28340	10.8095	10.7761	10.7669	10.8011	10.7656	10.6916	10.7268	10.7574	10.7298	10.7797	10.7181	10.7618	10.4814	10.464	10.5134	10.5563	FALSE	0	0.0530695	0.155875	0.0855629	0.284623	8.93964533007727e-07	7.94076989553006e-08	0.0410693	0.281734	0.174515
POLD2	P49005	P49005	10.0614	10.1184	10.1232	10.0805	10.0021	10.0039	9.96817	10.0082	9.96604	9.99975	10.0989	9.97998	9.79182	9.72836	9.76287	9.712	FALSE	0	0.100293	0.0211199	0.0076204	0.347117	3.97876563666028e-07	2.84627496376606e-08	0.0847059	0.0496523	0.0199113
POLD3	Q15054	Q15054	9.52684	9.56065	9.57655	9.68439	9.5213	9.48412	9.47649	9.55527	9.48712	9.52698	9.56483	9.54931	9.3066	9.28095	9.31577	9.36778	FALSE	0	0.0778137	0.0960079	0.0472155	0.269333	1.47752002545504e-05	2.33427088525531e-06	0.0550468	0.246699	0.146542
POLDIP2	Q9Y2S7	Q9Y2S7	10.8731	10.7332	10.7909	10.7385	10.8379	10.8971	10.8804	10.8573	10.7994	10.8402	10.7609	10.7994	10.9822	11.0971	11.0618	11.0473	FALSE	0	-0.0842506	0.0708037	0.0324816	-0.263185	1.74093451085636e-05	2.81062908927967e-06	-0.0160532	0.757573	0.658926
POLDIP3	Q9BY77	Q9BY77	11.2413	11.2964	11.2444	11.2494	11.3826	11.3358	11.2596	11.2602	11.1082	11.2214	11.1802	11.2034	11.5586	11.543	11.3891	11.5182	FALSE	0	-0.0516769	0.349969	0.234661	-0.244315	0.00015226	3.61293631158021e-05	0.079571	0.147423	0.0762266
POLE	Q07864	Q07864	10.0806	10.014	10.0331	10.0053	9.782	9.79945	9.8223	9.83172	9.90136	9.94797	9.8881	9.98037	10.0418	10.0513	10.0756	10.0598	FALSE	0	0.224365	1.30818785437324e-05	1.14929406268148e-06	-0.0239001	0.50021	0.409671	0.103784	0.00846987	0.00232027
POLE2	P56282	P56282	9.87053	9.81634	9.87632	9.90851	9.67818	9.82219	9.79648	9.85602	9.74486	9.7932	9.82241	9.78537	9.87133	9.85237	9.90187	9.86888	FALSE	0	0.0797075	0.0941752	0.0461005	-0.00569012	0.908474	0.878396	0.0814657	0.0912158	0.0420888
POLE3	Q9NRF9	Q9NRF9	10.3647	10.3398	10.2793	9.99918	9.82848	9.97271	9.80795	10.0094	10.1214	10.1995	10.5174	10.1309	10.2168	10.2878	9.69427	9.70742	FALSE	0	0.341117	0.0570287	0.0250281	0.269183	0.109546	0.0679958	0.003428	0.985657	0.980304
POLE4	Q9NR33	Q9NR33	8.91335	8.97663	8.96935	8.9748	8.60678	8.40411	8.63064	8.54453	8.80131	8.74495	8.88217	8.8397	8.49738	8.78112	8.75915	8.61171	FALSE	0	0.412016	6.96994664466937e-05	8.45070254519022e-06	0.296191	0.000799233	0.000247719	0.141496	0.0811984	0.036563
POLG	P54098	P54098	9.90907	9.78898	9.85882	9.839	9.90304	9.90204	9.89954	9.9418	10.0302	9.98688	9.9963	10.0083	9.44047	9.50303	9.43573	9.43751	FALSE	0	-0.0626407	0.100511	0.0500267	0.394782	3.62842247800321e-08	1.38522160427202e-09	-0.156452	0.000570986	9.33543674077753e-05
POLG2	Q9UHN1	Q9UHN1	9.56686	9.52686	9.41133	9.46837	9.52619	9.57173	9.40555	9.42168	9.62935	9.65471	9.57155	9.7076	9.32583	9.32912	9.10731	9.14625	FALSE	0	0.0120658	0.892011	0.836971	0.266226	0.00111242	0.000363513	-0.147448	0.0541723	0.0222188
POLI	Q9UNA4	Q9UNA4	6.96876	6.88274	6.86591	6.85488	6.78391	6.7863	6.93386	6.94183	6.98073	6.96693	6.93786	7.08032	6.86068	6.98563	7.11772	6.91552	FALSE	0	0.0315993	0.693349	0.583473	-0.0768159	0.268555	0.193592	-0.0983881	0.186062	0.101948
POLK	Q9UBT6	Q9UBT6	6.96611	6.88415	6.86063	6.96556	7.02467	6.85331	7.05723	6.85103	6.6434	6.84424	6.95806	6.91742	6.77775	6.73163	6.68194	6.85269	FALSE	0	-0.0274501	0.780006	0.689902	0.158108	0.0601094	0.0337766	0.0783295	0.386289	0.264191
POLL	Q9UGP5	Q9UGP5	7.02159	7.20813	7.28022	7.16255	6.99855	7.15268	7.17479	7.05751	7.15626	7.26521	7.227	7.15086	7.00529	7.03955	7.02474	6.97617	FALSE	0	0.0722404	0.296148	0.189357	0.156687	0.0196419	0.00950913	-0.0317087	0.669868	0.554845
POLM	Q9NP87	Q9NP87	6.07434	6.11813	6.18439	6.09614	6.1843	6.0687	6.23254	6.1818	6.0156	6.30326	6.09635	6.1768	6.23796	6.13016	6.17199	6.22568	TRUE	3	-0.0485845	0.514424	0.387013	-0.0731994	0.275529	0.199694	-0.0297545	0.701754	0.593213
POLR1A	O95602	O95602	10.3188	10.319	10.3526	10.3508	10.3066	10.3536	10.3322	10.3654	10.2051	10.2645	10.2333	10.225	10.2089	10.1995	10.1665	10.2271	FALSE	0	-0.00412837	0.917102	0.873596	0.134821	0.000371611	0.000102721	0.103311	0.00457574	0.001116
POLR1B	Q9H9Y6	Q9H9Y6	10.4997	10.5003	10.5142	10.5744	10.5515	10.5251	10.5823	10.53	10.3505	10.5052	10.4657	10.4962	10.4106	10.3556	10.4997	10.4622	FALSE	0	-0.0250875	0.650432	0.533756	0.0901118	0.065801	0.0375272	0.0677678	0.192242	0.106362
POLR1C	O15160	O15160	11.9876	12.0628	11.9813	11.9764	11.853	11.8067	11.8502	11.8627	11.9187	12.0577	12.0798	11.9977	11.7692	11.7861	11.6779	11.7318	FALSE	0	0.158862	0.00328336	0.000823855	0.260759	3.29493796529776e-05	6.12415528453874e-06	-0.0114493	0.841136	0.766148
POLR1D	P0DPB5	P0DPB5	7.87924	7.86889	7.82858	7.97705	7.77326	7.62533	7.86426	7.86128	8.0721	8.01922	7.98216	7.92224	7.66496	7.58777	7.86239	7.43761	FALSE	0	0.107408	0.283621	0.178883	0.250254	0.0114168	0.00515202	-0.11049	0.272929	0.167491
POLR1D	P0DPB6	P0DPB6	9.42951	9.55234	9.67932	9.49216	9.18947	9.2355	9.46886	9.58504	9.87212	9.61456	9.76641	9.94994	9.41173	9.46717	9.50843	9.35991	FALSE	0	0.168616	0.144649	0.0779358	0.101523	0.358437	0.271869	-0.262424	0.0284739	0.0101908
POLR1E	Q9GZS1	Q9GZS1	9.95475	10.059	9.94373	9.99968	9.89308	9.82108	9.88523	9.9534	9.91629	10.0529	10.0238	10.0257	9.91983	9.85907	9.94853	9.85811	FALSE	0	0.10109	0.053854	0.0234164	0.0929068	0.0616492	0.0348551	-0.0153886	0.794664	0.705356
POLR1F	Q3B726	Q3B726	9.68428	9.66635	9.63928	9.67183	9.57092	9.63021	9.66648	9.68449	9.50923	9.62107	9.58731	9.55541	9.57249	9.60656	9.52772	9.43012	FALSE	0	0.027408	0.620284	0.49789	0.131215	0.0107041	0.00478062	0.0971815	0.0631069	0.0267496
POLR1G	O15446	O15446	9.78106	9.79671	9.92563	9.86919	9.67171	9.76111	9.68662	9.87816	9.90813	9.82248	9.85966	9.93217	9.84644	9.80789	9.59354	9.86629	FALSE	0	0.0937439	0.239064	0.144409	0.0646073	0.393058	0.305009	-0.0374626	0.662535	0.547053
POLR2A	P24928	P24928	10.5304	10.4794	10.5538	10.5442	10.612	10.6347	10.6243	10.6123	10.567	10.6008	10.5746	10.5723	10.5169	10.4996	10.5787	10.5418	FALSE	0	-0.0938643	0.00931719	0.00284228	-0.00729304	0.833931	0.784458	-0.0517227	0.133658	0.0675225
POLR2B	P30876	P30876	11.1574	11.1284	11.1073	11.1405	11.1509	11.083	11.1083	11.0626	11.0245	11.129	11.1029	11.099	11.1472	11.1302	11.0804	11.0767	FALSE	0	0.032203	0.439328	0.313122	0.0247839	0.524654	0.434226	0.0445572	0.275684	0.16948
POLR2C	P19387	P19387	11.0177	10.9529	10.9831	10.9824	10.8845	10.8885	10.9116	10.965	10.8981	10.7677	10.7794	10.9379	11.0026	11.0405	10.9573	11.0829	FALSE	0	0.0716107	0.179534	0.101582	-0.0367787	0.474331	0.383914	0.138251	0.0142355	0.00435035
POLR2D	O15514	O15514	7.82442	7.96835	8.02906	7.79115	7.3527	7.23301	7.62921	7.67993	7.98388	7.38731	7.66572	7.64828	7.42336	7.84958	7.6502	7.47704	FALSE	0	0.429532	0.0142939	0.00472806	0.303202	0.0592513	0.0332112	0.231951	0.17251	0.092668
POLR2E	P19388	P19388	11.5822	11.6619	11.5906	11.5472	11.5853	11.5885	11.4406	11.5486	11.5863	11.5346	11.7041	11.5171	11.5332	11.5522	11.3306	11.4149	FALSE	0	0.0547567	0.461488	0.33502	0.137723	0.0454258	0.0245979	0.00993825	0.906896	0.858876
POLR2F	P61218	P61218	6.71966	6.77668	6.65645	6.66925	7.1032	6.93594	7.1193	6.91777	6.71986	6.54038	6.47015	6.63126	6.7436	6.30717	7.15522	7.2819	FALSE	0	-0.313542	0.114267	0.0585534	-0.166463	0.380986	0.293418	0.115097	0.586171	0.463033
POLR2G	P62487	P62487	10.1334	9.78926	10.0202	9.93203	9.91903	9.83573	9.66887	9.69309	9.9521	9.9752	9.82605	9.81097	9.5371	9.81266	9.64076	9.64421	FALSE	0	0.189548	0.0651846	0.0294437	0.310046	0.00355739	0.0013643	0.0776464	0.467434	0.338611
POLR2H	P52434	P52434	10.9203	10.8669	10.8158	10.8116	10.9526	10.8659	10.8675	10.6965	10.7655	10.8857	10.8147	10.7786	10.8083	11.0047	10.987	10.9703	FALSE	0	0.00798078	0.926182	0.886749	-0.088942	0.188252	0.127814	0.042461	0.57688	0.452999
POLR2I	P36954	P36954	9.86949	9.85309	9.86919	9.91606	9.64635	9.69557	9.47214	9.80212	9.95579	9.54867	9.62691	9.63733	9.70909	9.84782	9.96763	9.96736	FALSE	0	0.222912	0.0488225	0.0208079	0.00398122	0.974	0.963686	0.184782	0.103249	0.0489134
POLR2J;POLR2J2;POLR2J3	P52435;Q9GZM3;Q9H1A7	P52435;Q9GZM3;Q9H1A7	7.16112	7.14276	7.26002	7.41916	7.06489	7.16316	7.0399	6.99257	6.99673	7.07854	7.14907	7.03138	6.80442	7.10284	7.30382	6.99867	FALSE	0	0.180636	0.110128	0.0560042	0.19333	0.0733244	0.0425732	0.181836	0.112511	0.0545845
POLR2K	P53803	P53803	9.08552	9.47574	9.16837	9.45491	9.83807	9.27069	9.42204	9.20768	9.14078	9.12554	9.21346	9.09844	9.10092	9.24849	9.5211	9.52662	FALSE	0	-0.138485	0.440694	0.314734	-0.0531483	0.761623	0.695205	0.151578	0.395962	0.272817
POLR2L	P62875	P62875	9.63655	9.61087	9.64536	9.79775	9.6137	9.53637	9.65785	9.4352	9.18977	9.48638	9.54732	9.61401	9.21727	9.68807	9.46433	9.63159	FALSE	0	0.111853	0.414347	0.290768	0.172319	0.168733	0.112592	0.213263	0.112576	0.0546576
POLR2M	P0CAP2	P0CAP2	7.43046	7.27406	7.34563	7.21228	7.12709	7.2107	6.95761	7.40976	7.45308	7.5432	7.37654	7.55461	7.74425	7.61934	7.79759	7.2241	FALSE	0	0.139314	0.351213	0.235723	-0.280714	0.0466635	0.0253496	-0.166251	0.265359	0.161268
POLR3A	O14802	O14802	10.3807	10.3077	10.3702	10.3463	10.1957	10.172	10.2014	10.1615	10.3611	10.4683	10.4082	10.4251	10.1383	10.1064	10.1247	10.1574	FALSE	0	0.168569	0.000217192	3.27642000107836e-05	0.219523	1.14247404214405e-05	1.71358760589577e-06	-0.0644601	0.0867104	0.0394947
POLR3B	Q9NW08	Q9NW08	9.42842	9.42143	9.43264	9.36119	9.27073	9.28497	9.29207	9.22043	9.53031	9.55638	9.46866	9.50992	9.21086	9.15519	9.09773	9.14023	FALSE	0	0.143868	0.00190372	0.000431804	0.259915	6.16067900656409e-06	8.28169946419465e-07	-0.105399	0.0155342	0.00484792
POLR3C	Q9BUI4	Q9BUI4	10.0342	9.95684	9.89993	10.0572	10.0626	10.1066	10.0786	10.0536	10.1796	10.1759	10.1405	10.1529	9.9664	10.0098	10.0532	9.99075	FALSE	0	-0.0883216	0.0513165	0.0220482	-0.01803	0.685632	0.608578	-0.175186	0.000850206	0.000149939
POLR3D	P05423	P05423	9.70111	9.73612	9.72571	9.78131	9.67643	9.67061	9.74632	9.74166	9.77456	9.93839	9.79858	9.94487	9.4561	9.48959	9.40539	9.41129	FALSE	0	0.0273063	0.638524	0.519224	0.295466	2.38432771869166e-05	4.11215370545915e-06	-0.128039	0.022612	0.00761633
POLR3E	Q9NVU0	Q9NVU0	9.78069	9.73787	9.80737	9.82138	9.77254	9.77646	9.72384	9.77868	9.93106	9.86921	9.92601	9.90278	9.50847	9.47154	9.59309	9.46776	FALSE	0	0.0239506	0.597623	0.473383	0.276615	4.22684212701594e-06	5.2701412222807e-07	-0.120433	0.00827007	0.00225206
POLR3F	Q9H1D9	Q9H1D9	10.133	10.2274	10.1061	10.1225	10.1923	10.0685	10.1937	10.0841	10.0231	10.1633	10.0609	10.1074	9.95958	10.045	10.1823	10.0272	FALSE	0	0.0126025	0.867923	0.803865	0.0937239	0.125916	0.0802294	0.0585741	0.380625	0.258713
POLR3G	O15318	O15318	9.94642	9.63517	9.91743	9.87157	9.76281	9.74398	9.73566	9.70547	9.68353	9.71401	9.76134	9.86402	9.2085	9.27723	9.34429	9.29388	FALSE	0	0.105668	0.171664	0.0962571	0.56167	1.41651118798331e-06	1.41256437158437e-07	0.0869232	0.269836	0.164748
POLR3GL	Q9BT43	Q9BT43	6.62902	6.67669	6.67186	6.57575	6.47239	6.828	6.67903	6.78746	6.65372	6.92532	6.79602	6.81176	6.89646	7.01071	6.95653	6.9849	FALSE	0	-0.053389	0.579686	0.453569	-0.323821	0.00102674	0.000330744	-0.158374	0.0837514	0.0378936
POLR3H	Q9Y535	Q9Y535	9.02803	9.00445	9.09235	9.03885	8.78884	8.80742	8.97229	8.82937	9.06461	8.85554	8.98528	9.16	9.03133	9.01413	8.64343	9.0606	FALSE	0	0.191438	0.0803436	0.0379049	0.103548	0.318228	0.236246	0.0245603	0.847148	0.773606
POLR3K	Q9Y2Y1	Q9Y2Y1	8.48001	8.05568	8.52736	8.15681	8.1558	8.12815	8.08454	8.14594	8.56895	8.5572	8.70427	8.36141	8.35457	8.37836	8.46324	8.2296	FALSE	0	0.176356	0.158116	0.0869687	-0.0514767	0.678592	0.600129	-0.242995	0.0568801	0.0235781
POLRMT	O00411	O00411	9.81528	9.67578	9.79882	9.75636	9.35069	9.5051	9.43082	9.45572	9.71316	9.68775	9.65977	9.72366	9.28639	9.42754	9.35832	9.24215	FALSE	0	0.325977	3.28832494796549e-05	3.48676550334682e-06	0.432956	1.1887878758878e-06	1.12018913742615e-07	0.0654717	0.271998	0.166616
POM121	Q96HA1	Q96HA1	6.91148	6.80988	6.99423	7.04345	7.00751	6.94496	6.98033	7.04422	7.07866	6.92166	6.94534	7.10339	6.94112	6.99257	6.66999	7.06126	FALSE	0	-0.0544961	0.6022	0.478298	0.0235254	0.812634	0.757838	-0.0725005	0.477023	0.348772
POM121C	A8CG34	A8CG34	9.13183	9.09081	9.24225	9.12556	9.05385	9.15356	9.03144	9.20952	9.18082	9.10035	9.24189	9.13025	9.20035	9.26365	9.012	9.07774	FALSE	0	0.0355195	0.663033	0.548539	0.00917827	0.906467	0.876066	-0.0157122	0.858892	0.789654
POMGNT1	Q8WZA1	Q8WZA1	7.69011	7.56629	7.64061	7.63186	7.83671	7.76758	7.78774	7.91885	7.62832	7.69533	7.80166	7.72105	7.52184	7.33563	7.28141	7.34465	FALSE	0	-0.195502	0.00786792	0.002333	0.261336	0.000673969	0.000203414	-0.0793708	0.258497	0.156205
POMGNT2	Q8NAT1	Q8NAT1	8.93195	8.76181	8.93939	8.94809	8.93265	9.05484	8.92135	8.90689	8.7456	8.94386	8.94623	8.91404	8.67638	8.65755	8.66144	8.50478	FALSE	0	-0.0586188	0.453711	0.327308	0.270273	0.00102249	0.000328823	0.00787766	0.930135	0.893501
POMK	Q9H5K3	Q9H5K3	7.75433	7.77161	7.79097	7.80631	7.68237	7.99895	8.09982	7.86871	7.93447	7.73064	7.55345	7.52911	7.96086	8.02653	7.74803	7.73551	FALSE	0	-0.131655	0.312715	0.203411	-0.086929	0.48366	0.39345	0.0938892	0.485928	0.357698
POMP	Q9Y244	Q9Y244	7.29775	7.4419	7.46357	7.20382	6.67875	6.50067	6.59117	6.59551	6.90843	6.58318	6.91452	6.84358	6.95374	6.96716	7.09446	6.90461	FALSE	0	0.760231	1.25338313649359e-06	6.66376165068994e-08	0.371763	0.000694389	0.000210628	0.539333	4.50234284236586e-05	4.31551556211208e-06
POMT1	Q9Y6A1	Q9Y6A1	6.9484	6.91798	7.03249	7.00692	6.63895	6.78767	6.83483	6.72422	6.85736	6.94993	6.85357	6.91222	7.03438	6.88898	6.94033	7.0157	FALSE	0	0.230031	0.000933752	0.000185863	0.00660233	0.916286	0.88848	0.0831761	0.173097	0.0930764
POMT2	Q9UKY4	Q9UKY4	6.5275	6.67666	6.66157	6.77104	6.37397	6.40876	6.49739	6.40387	6.64592	6.6637	6.73793	6.65597	6.60019	6.47161	6.63377	6.70015	FALSE	0	0.238196	0.0022524	0.00052694	0.057763	0.387864	0.300056	-0.0166865	0.836699	0.760615
PON2	Q15165	Q15165	9.05377	8.88566	8.91722	8.94907	9.22343	9.17818	9.31827	9.13929	9.41151	9.06904	9.17215	9.26147	8.7823	8.95073	8.57158	8.62112	FALSE	0	-0.263365	0.0181865	0.00634013	0.219998	0.034693	0.0181263	-0.277115	0.0146918	0.00453098
POP1	Q99575	Q99575	11.1234	11.0796	11.1062	11.1077	10.843	10.8173	10.7207	10.8117	11.3328	11.2665	11.2553	11.2117	10.9635	10.9515	10.9849	10.9583	FALSE	0	0.306072	2.06981797695865e-06	1.23240728906875e-07	0.139657	0.0017321	0.00060513	-0.162338	0.000874254	0.000154558
POP4	O95707	O95707	9.95401	9.84483	9.81615	9.70732	9.7094	9.83465	9.65438	9.80391	9.88152	9.60605	9.76039	9.77815	9.3306	9.49058	9.20932	9.11338	FALSE	0	0.0799918	0.456086	0.32969	0.544606	3.46132781315527e-05	6.48578174628402e-06	0.0740519	0.493867	0.36573
POP5	Q969H6	Q969H6	8.46361	8.68153	8.4487	8.67186	9.0074	8.74268	8.8107	8.80399	8.96101	8.87844	8.84838	8.81903	8.7472	8.10472	8.58908	8.59467	FALSE	0	-0.274765	0.0556388	0.0243262	0.0575058	0.684321	0.606749	-0.310288	0.0344696	0.0127948
POP7	O75817	O75817	9.98741	9.92419	9.98795	9.94077	10.07	10.0229	10.1457	9.79408	10.2233	10.2981	10.1247	10.2081	9.78371	9.86856	9.79166	9.73704	FALSE	0	-0.0480788	0.570798	0.444043	0.164837	0.0326552	0.0169416	-0.253485	0.00387252	0.000921471
POR	P16435	P16435	10.5981	10.525	10.5181	10.5555	10.9939	10.9676	10.8878	10.8754	10.6287	10.449	10.395	10.4285	10.2212	10.3429	10.2288	10.2245	FALSE	0	-0.382005	1.62877995688091e-05	1.50487017844519e-06	0.294779	0.000120194	2.77170406058376e-05	0.0738836	0.255081	0.153313
PORCN	Q9H237	Q9H237	7.39154	7.6394	7.44801	7.58872	7.13941	7.12811	7.31798	7.19609	7.20954	7.05208	7.02054	6.84948	6.9185	6.7309	6.96774	6.69089	FALSE	0	0.321523	0.00545372	0.00151164	0.689913	4.99327828852773e-06	6.38568755614701e-07	0.48401	0.000258274	3.55845523569837e-05
POSTN	Q15063	Q15063	6.82802	6.57368	6.58033	6.53509	6.71989	6.74989	6.93655	6.60859	6.97294	7.21581	6.96746	6.9168	6.783	6.87596	6.86401	7.31414	FALSE	0	-0.12445	0.397	0.275249	-0.329999	0.0190202	0.0091422	-0.388973	0.0107708	0.00309367
POT1	Q9NUX5	Q9NUX5	8.27691	8.29327	8.18488	8.26649	8.41504	8.41889	8.37342	8.48278	8.38766	8.34919	8.3585	8.49385	8.47539	8.49991	8.54814	8.36326	FALSE	0	-0.167145	0.00674186	0.00194373	-0.216289	0.000718769	0.000219499	-0.141913	0.0189187	0.00613315
POTEI	P0CG38	P0CG38	11.0984	11.5427	10.8909	11.0302	11.1647	11.1014	11.258	11.3573	11.6459	11.2791	11.6986	11.1637	11.6866	11.6503	11.4318	11.7014	FALSE	0	-0.0798073	0.68196	0.570241	-0.476979	0.00829909	0.00358034	-0.306255	0.0912664	0.0421222
POU2F1	P14859	P14859	9.23031	9.29986	9.29821	9.42438	8.90543	9.1326	8.92388	9.13752	9.33085	9.31567	9.40786	9.34084	9.40042	9.34475	9.34051	9.48715	FALSE	0	0.288331	0.00101608	0.000205105	-0.0800215	0.267884	0.192909	-0.0356145	0.668115	0.552744
POU3F2	P20265	P20265	9.87864	9.69479	9.87435	9.78282	9.38376	9.65982	9.4382	9.62421	9.55302	9.62324	9.66637	9.70102	10.1392	10.2543	10.1763	10.168	FALSE	0	0.281152	0.00181506	0.000406987	-0.376828	0.000102119	2.30634525491694e-05	0.171738	0.0374914	0.0141596
POU5F1;POU5F1B	Q01860;Q06416	Q01860;Q06416	6.99965	7.77168	7.62293	6.45778	6.57053	7.91283	6.76894	7.57485	7.43379	6.29546	7.10632	6.61239	7.6715	6.69066	7.032	6.46291	FALSE	0	0.00621934	0.993007	0.986783	0.24874	0.599138	0.510892	0.351019	0.485456	0.357105
PPA1	Q15181	Q15181	14.1663	14.2727	14.1494	14.0856	13.9532	14.1412	13.997	13.9376	13.6116	13.5995	13.6286	13.4339	13.7017	13.7865	13.5897	13.6265	FALSE	0	0.161244	0.0409823	0.016873	0.492389	5.76731455957521e-06	7.65942251320287e-07	0.600078	1.58174724535942e-06	6.5464576936747e-08
PPA2	Q9H2U2	Q9H2U2	11.2988	11.2885	11.2207	11.2554	11.1929	11.1792	11.1645	11.0793	11.3827	11.2811	11.2622	11.2737	10.9532	11.0139	10.8651	10.9612	FALSE	0	0.111884	0.0316652	0.0122817	0.317486	6.82137224787961e-06	9.28042755573853e-07	-0.0340885	0.524313	0.397852
PPAN	Q9NQ55	Q9NQ55	10.9592	11.0618	10.9134	11.0114	10.9816	10.9425	10.9966	10.8906	10.8133	10.8818	10.8625	10.9523	10.9148	10.862	10.8642	10.8632	FALSE	0	0.0336554	0.524827	0.397052	0.110405	0.0245022	0.0121966	0.109003	0.0351776	0.0131146
PPARD	Q03181	Q03181	6.99672	6.98897	6.7851	7.05311	6.95483	6.99492	7.21272	7.16994	7.09898	7.2146	7.16703	7.29579	7.4252	6.87648	7.42978	7.76903	FALSE	0	-0.127127	0.491546	0.363799	-0.419146	0.0163548	0.00771088	-0.238125	0.183578	0.10016
PPAT	Q06203	Q06203	12.9886	13.0534	12.9245	12.9397	12.9605	12.7923	12.8326	12.8409	12.9962	13.0861	13.0549	13.0758	12.6337	12.5465	12.6	12.604	FALSE	0	0.119981	0.0254972	0.00950289	0.380509	1.39137070612901e-06	1.37723748304968e-07	-0.0767227	0.147296	0.0760991
PPCDC	Q96CD2	Q96CD2	7.90984	7.74513	7.88158	7.90675	7.97136	7.84915	7.99677	7.85632	8.30394	8.22942	8.32062	8.14219	8.30588	8.32235	8.5181	8.30959	FALSE	0	-0.0575743	0.469911	0.342709	-0.503159	3.90386273828038e-06	4.76276316351691e-07	-0.388219	9.00796571763629e-05	9.86067567750763e-06
PPCS	Q9HAB8	Q9HAB8	9.5694	9.53312	9.59113	9.58519	9.57649	9.52731	9.56646	9.49984	9.76279	9.89211	9.7677	9.8045	9.25212	9.02743	9.14632	9.15206	FALSE	0	0.0271868	0.654049	0.538522	0.42523	9.30553117904682e-07	8.39158652883246e-08	-0.237065	0.000446755	7.03878200634673e-05
PPFIA1	Q13136	Q13136	9.77711	9.75056	9.80429	9.74794	9.60756	9.60002	9.64723	9.6667	9.70076	9.68543	9.72286	9.7102	9.54833	9.62243	9.49107	9.45029	FALSE	0	0.139595	0.00432662	0.00114921	0.241943	2.90620668273207e-05	5.24147282632357e-06	0.0651627	0.152656	0.0797099
PPFIA3	O75145	O75145	7.28723	7.15502	7.27187	7.30261	7.42109	7.41749	7.41266	7.60886	7.3968	7.28301	7.36866	7.47448	7.47157	7.59068	7.61621	7.55442	FALSE	0	-0.210845	0.0053147	0.00146393	-0.304038	0.000211226	5.31839064887986e-05	-0.126555	0.0751209	0.033388
PPFIBP1	Q86W92	Q86W92	8.97251	8.95631	9.06505	9.02906	8.89619	9.07681	8.98603	8.98037	8.97343	9.04801	9.07885	9.11457	9.03403	9.06262	9.13936	9.0935	FALSE	0	0.0208838	0.735424	0.63235	-0.076643	0.143991	0.093791	-0.0479817	0.403956	0.279766
PPFIBP2	Q8ND30	Q8ND30	7.23653	7.15808	7.6199	7.42632	7.55807	7.47598	7.64961	7.74613	8.19508	7.59208	7.38046	6.64003	7.92624	7.8308	7.95971	7.9931	FALSE	0	-0.247243	0.407928	0.2845	-0.567259	0.0423108	0.0226688	-0.0917083	0.780191	0.686187
PPHLN1	Q8NEY8	Q8NEY8	9.10509	9.06848	9.12765	9.14372	9.19048	9.21712	9.28086	9.26177	9.40822	9.29219	9.36245	9.32469	9.11007	9.26788	9.01929	9.16439	FALSE	0	-0.126323	0.0365501	0.014673	-0.0291712	0.618109	0.532346	-0.235654	0.000746965	0.000128584
PPIA	P62937	P62937	16.341	16.6547	16.3107	16.2798	16.222	16.3641	16.3179	16.247	16.4843	16.4677	16.5674	16.4404	16.7617	16.7874	16.9178	16.8934	FALSE	0	0.108794	0.236401	0.142316	-0.443526	7.50730969671731e-05	1.60870922072514e-05	-0.0933886	0.316565	0.203455
PPIB	P23284	P23284	14.7018	14.8637	14.7082	14.7895	14.6608	14.6901	14.6919	14.6413	14.5256	14.7806	14.696	14.8008	14.9664	14.7761	15.0548	15.0644	FALSE	0	0.0947728	0.287174	0.181726	-0.199631	0.0208322	0.0101414	0.0650462	0.479928	0.351415
PPIC	P45877	P45877	9.91604	10.1925	9.93022	10.1032	10.7405	10.2897	8.88148	10.1611	9.92842	10.2923	10.2362	10.046	10.4844	9.99223	10.3476	9.86494	FALSE	0	0.0172853	0.972282	0.952109	-0.136831	0.708823	0.635814	-0.0902458	0.831233	0.754253
PPID	Q08752	Q08752	11.464	11.6385	11.5838	11.6757	11.2976	11.3893	11.4481	11.3177	11.5341	11.5884	11.5632	11.6251	11.4683	11.2409	11.3227	11.3874	FALSE	0	0.227303	0.00324897	0.000812768	0.23569	0.00171553	0.00059823	0.012773	0.878966	0.816214
PPIE	Q9UNP9	Q9UNP9	10.0576	9.9916	10.0446	10.0368	9.96274	9.96997	9.9592	9.85795	9.84991	9.83682	9.77044	9.93847	9.40086	9.54607	9.5672	9.6388	FALSE	0	0.0951922	0.12807	0.0675365	0.494426	6.1957049435643e-07	4.98789732327145e-08	0.18375	0.00687401	0.00179613
PPIF	P30405	P30405	11.0629	11.1882	11.1353	11.2183	11.523	11.2843	11.2915	11.4111	10.6278	10.7579	10.7385	10.6728	10.686	10.2558	10.5141	10.5751	FALSE	0	-0.226279	0.0290028	0.0110853	0.643444	5.53550370142772e-06	7.30441708368694e-07	0.451933	0.000280698	3.94627050621317e-05
PPIG	Q13427	Q13427	10.7104	10.6532	10.6354	10.6185	10.8022	10.3501	10.6451	10.6478	10.7526	10.9604	10.912	10.7802	10.4226	10.5644	10.7083	10.5038	FALSE	0	0.0430874	0.716077	0.610298	0.104579	0.306509	0.226089	-0.196956	0.0719807	0.0314867
PPIH	O43447	O43447	12.6799	12.814	12.5981	12.6891	12.5452	12.4478	12.5717	12.5493	12.3082	12.4713	12.5152	12.4039	12.3947	12.2478	12.3987	12.3698	FALSE	0	0.166787	0.0214526	0.00776597	0.342547	7.33971856912715e-05	1.56486543515106e-05	0.270609	0.00095866	0.000173002
PPIL1	Q9Y3C6	Q9Y3C6	11.7883	11.8135	11.7638	11.743	11.6987	11.6977	11.7222	11.7921	11.97	11.9267	11.9594	11.9084	11.8898	11.6985	11.6969	11.6996	FALSE	0	0.0494454	0.375395	0.256253	0.0308977	0.561424	0.471938	-0.164008	0.00572487	0.00145132
PPIL2	Q13356	Q13356	9.75823	9.74772	9.73031	9.7754	9.94934	9.91316	9.808	9.89685	9.87222	9.90193	9.91284	9.79793	9.77453	9.91521	9.83642	9.8538	FALSE	0	-0.138922	0.00837077	0.00250763	-0.0920737	0.0529487	0.0293181	-0.118314	0.0222728	0.00747174
PPIL3	Q9H2H8	Q9H2H8	10.2987	10.1405	10.1763	10.1004	10.2133	10.1778	10.1645	10.2125	10.3744	10.3299	10.3009	10.1868	10.1262	10.2359	10.1504	10.1075	FALSE	0	-0.013074	0.855469	0.786063	0.02401	0.694682	0.619239	-0.119007	0.0581169	0.024185
PPIL4	Q8WUA2	Q8WUA2	11.0186	11.0227	11.0399	10.9649	10.5516	10.5323	10.4908	10.4456	10.7705	10.9249	10.8813	10.9014	10.826	10.803	10.9091	10.8806	FALSE	0	0.506433	7.35475692985374e-08	1.92333172360558e-09	0.156862	0.00287188	0.00107129	0.142019	0.00846535	0.00231805
PPIP5K1	Q6PFW1	Q6PFW1	6.6466	6.77747	6.68461	6.73425	6.87655	6.91851	6.95048	6.95803	6.72508	6.83642	6.86538	6.74557	7.01289	6.91111	6.88218	6.8383	FALSE	0	-0.215161	0.00109106	0.000224131	-0.200388	0.00127741	0.000427368	-0.0823818	0.156896	0.0824151
PPIP5K2	O43314	O43314	9.61588	9.55425	9.60349	9.62542	9.47505	9.50461	9.51139	9.48578	9.55487	9.60553	9.57311	9.59172	9.28868	9.40299	9.34058	9.3596	FALSE	0	0.105552	0.00814157	0.0024278	0.2518	3.17154096841639e-06	3.7507855033211e-07	0.0184502	0.649538	0.531829
PPM1A	P35813	P35813	9.70947	9.64883	9.64844	9.65147	9.7003	9.5714	9.65323	9.59069	9.60135	9.61833	9.62842	9.64074	9.70487	9.68984	9.62477	9.59133	FALSE	0	0.0356474	0.445725	0.319531	0.0118472	0.796284	0.736825	0.0423423	0.359831	0.240341
PPM1B	O75688	O75688	9.23543	9.25703	9.32002	9.35734	9.39563	9.34884	9.35697	9.47483	9.2956	9.35423	9.21523	9.29502	9.21676	9.26552	9.35942	9.28118	FALSE	0	-0.101611	0.06634	0.0301161	0.0117371	0.834488	0.785162	0.00243562	0.970031	0.954832
PPM1D	O15297	O15297	6.84107	6.84666	6.8395	6.72165	6.61022	6.57865	6.41539	6.47917	6.90457	6.80986	6.62368	6.61787	6.63889	7.10136	6.87301	6.7881	FALSE	0	0.291362	0.0140694	0.00463558	-0.0381208	0.739304	0.668202	0.0732255	0.539456	0.414356
PPM1E	Q8WY54	Q8WY54	7.03762	7.01899	7.15158	7.02144	7.19385	7.19897	7.06863	7.11577	7.231	7.19829	7.20692	7.20576	7.44086	7.4661	7.68848	7.6438	FALSE	0	-0.0868975	0.215237	0.126571	-0.502402	1.56049899614535e-06	1.57837374150859e-07	-0.153084	0.0335123	0.0123707
PPM1F	P49593	P49593	9.8455	9.82499	9.97238	9.86804	10.1489	10.0533	10.0545	10.1873	9.9127	10.0105	10.1045	9.9537	10.5108	10.5104	10.5313	10.4949	FALSE	0	-0.233291	0.00073625	0.000139987	-0.634133	2.54030353114911e-08	8.89408195474726e-10	-0.117634	0.0523095	0.0212483
PPM1G	O15355	O15355	13.0631	13.1163	13.1053	13.0643	13.2758	13.2749	13.1593	13.2904	13.1278	13.2148	13.1772	13.1449	13.3325	13.3882	13.437	13.4301	FALSE	0	-0.162854	0.00179664	0.00040227	-0.309689	3.36037373157964e-06	4.02707420393541e-07	-0.0789447	0.0933413	0.043221
PPM1H	Q9ULR3	Q9ULR3	8.65225	8.6289	8.52697	8.42598	8.72565	8.83285	8.70475	8.82886	8.49064	8.64361	8.48817	8.57821	8.74924	8.84096	8.57012	8.62901	FALSE	0	-0.214501	0.0140417	0.00462342	-0.138805	0.0806421	0.0475797	0.00837014	0.932922	0.89794
PPM1J	Q5JR12	Q5JR12	6.01996	6.11813	5.984	6.02364	6.03493	6.02021	6.03846	5.95051	6.0568	6.1199	6.09635	6.09457	6.13191	5.92038	6.16593	6.15737	TRUE	8	0.0254076	0.717975	0.612559	-0.0574637	0.346141	0.260663	-0.0554714	0.400479	0.276838
PPM1K	Q8N3J5	Q8N3J5	6.30355	6.54188	6.14266	6.22175	6.26871	6.20012	6.36241	6.45767	6.32669	6.23064	6.30856	6.31236	6.20903	6.25047	6.16593	6.15737	TRUE	2	-0.0197671	0.856495	0.787728	0.106759	0.22797	0.159929	0.00789696	0.94477	0.914244
PPM1L	Q5SGD2	Q5SGD2	7.41426	7.24846	7.29224	7.15241	8.12027	8.11458	8.16974	8.10326	7.89059	7.88744	7.82507	7.74166	7.77246	7.84778	7.62382	7.73099	FALSE	0	-0.85012	1.55969740125302e-08	2.76410604933537e-10	-0.466916	5.18593737727724e-06	6.7191905288042e-07	-0.559345	1.67300563157664e-06	7.09862275090286e-08
PPME1	Q9Y570	Q9Y570	11.8363	11.8856	11.901	11.9622	11.8435	11.8119	11.9044	11.844	11.5571	11.8021	11.7022	11.7778	11.8003	11.6131	11.7548	11.8356	FALSE	0	0.0453444	0.555151	0.428631	0.145327	0.0381231	0.0201491	0.186481	0.0148467	0.00458686
PPOX	P50336	P50336	8.51198	8.36845	8.43209	8.35295	8.49567	8.59024	8.59502	8.55812	8.32702	8.38546	8.33452	8.36492	8.47463	8.61737	8.39319	8.58501	FALSE	0	-0.143395	0.0268194	0.0100852	-0.101181	0.0915126	0.0550124	0.0633869	0.326137	0.211422
PPP1CA	P62136	P62136	13.8556	13.8781	13.8246	13.8659	13.7051	13.6942	13.7792	13.8329	14.0142	13.992	13.9841	13.9886	14.0598	13.9002	14.1076	14.0475	FALSE	0	0.103221	0.0607626	0.0270219	-0.172735	0.00265467	0.000981658	-0.138707	0.0159409	0.00500587
PPP1CB	P62140	P62140	12.4146	12.638	12.4742	12.4012	12.3752	12.4699	12.4434	12.3783	12.6094	12.5434	12.634	12.5872	12.7907	12.9511	12.9291	12.9497	FALSE	0	0.0653391	0.337447	0.223603	-0.423151	5.84724433326529e-06	7.77189380799255e-07	-0.111478	0.10031	0.0471633
PPP1CC	P36873	P36873	12.6395	12.7461	12.7326	12.8162	12.6732	12.6848	12.7582	12.7497	12.6358	12.7138	12.718	12.7461	12.893	12.7534	13.0159	12.9991	FALSE	0	0.0171218	0.830764	0.755354	-0.181777	0.00992651	0.00438509	0.0301864	0.69391	0.584132
PPP1R10	Q96QC0	Q96QC0	10.0208	9.92463	10.0255	9.99342	9.86517	10.0659	9.92213	9.94596	10.0067	10.0635	10.0027	10.0985	10.3471	10.4363	10.2866	10.346	FALSE	0	0.0412944	0.498374	0.370514	-0.362922	6.74015870562877e-06	9.16265361106656e-07	-0.0517467	0.387565	0.265546
PPP1R11	O60927	O60927	7.91523	7.63228	7.98788	7.96178	7.96361	8.06547	7.95756	7.94112	7.85866	7.97933	7.84092	7.90666	7.61222	7.87505	7.79683	8.143	FALSE	0	-0.107649	0.395859	0.274158	0.017521	0.890535	0.855795	-0.022099	0.881029	0.818765
PPP1R12A	O14974	O14974	10.4601	10.4223	10.4927	10.505	10.5357	10.5503	10.4137	10.5661	10.3203	10.4678	10.3919	10.4323	10.7506	10.7264	10.7071	10.7388	FALSE	0	-0.0464343	0.369511	0.251278	-0.260681	4.33370829230048e-05	8.42483382088671e-06	0.0669337	0.192081	0.106247
PPP1R12B	O60237	O60237	6.49803	6.33908	6.52806	6.39192	6.53301	6.52033	6.65034	6.42838	6.50595	6.38017	6.44974	6.3594	6.37083	6.45275	6.34858	6.28495	FALSE	0	-0.0937411	0.193706	0.111213	0.0749941	0.270712	0.195531	0.0154601	0.854527	0.783609
PPP1R12C	Q9BZL4	Q9BZL4	7.6446	7.61497	7.62542	7.6358	7.44605	7.44908	7.48045	7.57567	7.37498	7.31709	7.34458	7.42499	7.56995	7.61415	7.50123	7.48635	FALSE	0	0.142387	0.00647628	0.00185037	0.0872799	0.0615832	0.034811	0.26479	4.84031625816922e-05	4.69591547023867e-06
PPP1R13B	Q96KQ4	Q96KQ4	7.29619	7.30866	7.26248	7.36006	7.4179	7.33478	7.46861	7.51703	7.45154	7.4675	7.39176	7.34641	7.48585	7.47656	7.39204	7.38817	FALSE	0	-0.127731	0.0253451	0.00943799	-0.128811	0.018689	0.00897086	-0.107456	0.0581841	0.0242193
PPP1R13L	Q8WUF5	Q8WUF5	7.82645	7.79167	7.93014	7.80409	7.8585	7.93938	7.84883	8.04813	8.49887	8.18346	8.16492	8.06224	7.86117	7.94986	7.77113	7.76366	FALSE	0	-0.0856241	0.418214	0.294567	0.00163123	0.988023	0.983752	-0.389287	0.00106289	0.000195947
PPP1R14A	Q96A00	Q96A00	7.95963	7.95082	8.07936	7.9771	8.10085	8.17819	8.04215	8.24028	7.81115	7.95694	7.94252	8.03163	8.13841	8.05595	8.17454	8.07558	FALSE	0	-0.148643	0.0328815	0.0128698	-0.119397	0.067063	0.0383797	0.056166	0.427436	0.301431
PPP1R14B	Q96C90	Q96C90	9.10298	8.91577	9.23624	9.23576	8.72542	8.68072	9.00935	9.11458	9.17644	9.11938	9.25035	9.3798	8.95161	9.05061	9.22375	9.13018	FALSE	0	0.240168	0.0690051	0.0314975	0.03365	0.801714	0.743463	-0.108806	0.424518	0.298379
PPP1R14C	Q8TAE6	Q8TAE6	7.92226	7.81383	7.95925	7.72123	8.09253	8.15185	8.14072	8.12089	8.51846	8.11378	8.41355	8.15058	8.06458	8.13408	8.18624	7.95822	FALSE	0	-0.272352	0.0148551	0.00495383	-0.231635	0.0265956	0.0133955	-0.444946	0.000510162	8.21418487994724e-05
PPP1R15B	Q5SWA1	Q5SWA1	6.49664	6.65155	6.57663	6.40037	6.50423	6.51081	6.51661	6.57822	6.5031	6.49276	6.55447	6.63287	6.56962	6.48556	6.6538	6.42147	FALSE	0	0.00383022	0.968271	0.947135	-0.00131276	0.986808	0.981868	-0.0145011	0.868031	0.801995
PPP1R18	Q6NYC8	Q6NYC8	6.55624	6.65854	6.68459	6.53648	6.51185	6.56397	6.8878	6.5886	6.57212	6.47258	6.51398	6.6543	6.40654	6.58233	6.75211	6.67347	FALSE	0	-0.0290915	0.81216	0.73098	0.00534897	0.962703	0.949491	0.0557173	0.632254	0.512554
PPP1R2	P41236	P41236	9.97693	9.85671	10.1311	10.0054	9.87068	9.7975	9.64863	9.91709	9.93058	9.82935	9.71662	9.85997	10.1149	10.2389	10.0363	9.99306	FALSE	0	0.184064	0.0519729	0.0224416	-0.103243	0.244073	0.173045	0.158412	0.0958566	0.0445929
PPP1R21	Q6ZMI0	Q6ZMI0	10.9132	10.8105	10.8789	10.8881	10.8789	10.9327	10.9207	11.0886	11.0209	10.8569	10.9717	10.9033	11.2602	11.2952	11.2484	11.1616	FALSE	0	-0.0825628	0.193706	0.111204	-0.368691	1.36226048259915e-05	2.09771038221719e-06	-0.0655259	0.311066	0.198895
PPP1R35	Q8TAP8	Q8TAP8	8.88995	8.72953	8.83077	8.9403	8.82763	8.63318	8.80254	8.58136	8.57657	8.48648	8.5022	8.70374	8.56162	9.04781	8.67032	8.74425	FALSE	0	0.136462	0.255535	0.156623	0.0916374	0.422532	0.332172	0.280389	0.0237011	0.00805235
PPP1R37	O75864	O75864	6.39127	6.36502	6.33721	6.47924	6.33807	6.27742	6.345	6.39517	6.31071	6.32274	6.2932	6.3637	6.3337	6.3613	6.35047	6.27296	FALSE	0	0.0542723	0.251844	0.153953	0.0635783	0.151106	0.0990828	0.0705955	0.137523	0.0699205
PPP1R3D	O95685	O95685	6.66047	6.65311	6.60117	6.64526	6.98645	6.86833	6.89077	6.95598	6.88189	6.65862	6.64504	6.7602	7.04554	7.07313	7.20032	7.05342	FALSE	0	-0.285379	0.000352371	5.77258627345003e-05	-0.453098	2.6471080999186e-06	3.02893763427932e-07	-0.0964329	0.151012	0.0785271
PPP1R3F	Q6ZSY5	Q6ZSY5	6.14097	6.13999	6.1751	6.20112	6.15955	6.17861	6.34214	6.58928	6.01174	6.07319	6.09635	6.07453	6.19735	6.05738	6.4228	6.10056	TRUE	1	-0.1531	0.174697	0.0981853	-0.0302278	0.792663	0.732104	0.10034	0.387459	0.26541
PPP1R7	Q15435	Q15435	11.6362	11.6257	11.6595	11.6307	10.956	10.7444	10.8398	10.9197	11.0953	11.2163	11.1871	11.1742	11.5666	11.534	11.5027	11.5797	FALSE	0	0.773022	2.20943036664965e-09	1.83840650780228e-11	0.0922881	0.0755349	0.0441015	0.469775	5.06996141293784e-07	1.56689968024662e-08
PPP1R8	Q12972	Q12972	11.4496	11.345	11.4739	11.435	11.2225	11.2506	11.1334	11.2495	11.3663	11.4441	11.5063	11.3809	11.4199	11.3592	11.2227	11.4041	FALSE	0	0.211882	0.00237552	0.000561406	0.0744208	0.208409	0.143842	0.00148357	0.982747	0.975844
PPP1R9A	Q9ULJ8	Q9ULJ8	8.12904	8.16567	8.06284	8.21604	8.67312	8.8391	8.84334	8.87134	8.27104	8.14404	8.27733	8.17022	8.81165	8.87415	8.86562	8.86799	FALSE	0	-0.663323	3.90847877571561e-08	8.70052547868399e-10	-0.711453	1.14732838587407e-08	3.35990914817238e-10	-0.0722581	0.250972	0.150235
PPP1R9B	Q96SB3	Q96SB3	8.57574	8.41435	8.49358	8.30547	8.40295	8.53604	8.48183	8.52343	8.33301	8.24304	8.43302	8.15719	8.779	8.89134	8.81862	8.78203	FALSE	0	-0.0387783	0.659541	0.54451	-0.370459	0.000137417	3.21492008564209e-05	0.155719	0.0604744	0.0253883
PPP2CA	P67775	P67775	9.73885	9.60563	9.46619	9.74945	9.84676	9.72146	9.65912	9.59378	10.36	10.3254	10.3898	10.3863	10.5726	10.1863	10.7693	10.4116	FALSE	0	-0.065252	0.640665	0.521726	-0.844923	4.22684212701594e-06	5.27099180308667e-07	-0.725362	3.56192367623751e-05	3.23321362442134e-06
PPP2CB	P62714	P62714	12.7874	12.7791	12.6698	12.7865	12.9149	12.8147	12.77	12.7813	13.023	13.0364	13.0307	12.9755	13.112	13.1393	13.3971	13.2379	FALSE	0	-0.0645479	0.377621	0.258325	-0.465901	4.26911437824071e-06	5.34215955262885e-07	-0.260724	0.00144251	0.000282766
PPP2R1A	P30153	P30153	13.6987	13.7921	13.6397	13.7107	13.7173	13.6954	13.7299	13.6558	13.6337	13.726	13.6525	13.7324	14.0407	13.9301	14.0264	14.055	FALSE	0	0.010703	0.856619	0.787934	-0.302708	1.07948471806009e-05	1.60394584756064e-06	0.0241481	0.66153	0.546009
PPP2R1B	P30154	P30154	10.2901	10.2666	10.2516	10.2615	10.1377	10.1885	10.1056	10.1515	10.3845	10.4311	10.4579	10.4885	10.048	10.0363	9.98777	9.9164	FALSE	0	0.12164	0.00897303	0.00271789	0.270316	7.68244627497865e-06	1.06926634992139e-06	-0.173046	0.000788933	0.000137172
PPP2R2A	P63151	P63151	11.5172	11.5664	11.5105	11.4734	11.5095	11.5759	11.5477	11.4958	11.4985	11.511	11.4847	11.4366	11.6117	11.7218	11.621	11.5879	FALSE	0	-0.0153273	0.757565	0.661457	-0.118738	0.00843137	0.00364351	0.034199	0.463563	0.334924
PPP2R2D	Q66LE6	Q66LE6	7.84328	7.77545	7.65294	7.68372	7.25938	7.70338	7.63038	7.62332	7.79989	7.74299	8.01105	7.94104	7.84653	7.74982	7.18696	7.38296	FALSE	0	0.184731	0.279831	0.17596	0.19728	0.216245	0.150161	-0.134897	0.443227	0.315824
PPP2R3A	Q06190	Q06190	9.4926	9.76593	9.55723	9.51701	9.87621	10.0183	9.89018	9.7602	9.58871	9.54787	9.5264	9.49862	9.74073	9.67396	10.0985	9.72511	FALSE	0	-0.303038	0.00981724	0.00302346	-0.226383	0.0351275	0.018395	0.0427908	0.727656	0.623165
PPP2R3B	Q9Y5P8	Q9Y5P8	7.56873	7.3955	7.44631	7.59795	7.136	7.49339	7.34977	7.37185	7.32255	7.50738	7.14282	7.37323	7.54521	7.45674	7.40178	7.38819	FALSE	0	0.164373	0.118348	0.0612333	0.0541447	0.602352	0.514349	0.165628	0.1205	0.0595054
PPP2R3C	Q969Q6	Q969Q6	7.64677	7.80775	7.72585	7.54055	7.61322	7.57373	7.5986	7.55565	7.78986	7.91534	7.87641	7.80909	7.46915	7.55174	7.50569	7.66042	FALSE	0	0.0949305	0.175484	0.0988505	0.13348	0.0476588	0.0259873	-0.167445	0.0221178	0.00741165
PPP2R5A	Q15172	Q15172	7.93832	8.00028	7.99627	7.88492	7.96703	8.00585	8.11612	7.97503	8.0437	8.0994	8.04342	7.97098	8.20106	8.16668	8.05916	8.1072	FALSE	0	-0.0610626	0.289314	0.183611	-0.178578	0.00281394	0.00104755	-0.0844269	0.142869	0.0733335
PPP2R5B	Q15173	Q15173	6.70851	6.90273	6.68397	6.92719	7.00569	6.86074	6.85148	6.95619	7.27837	6.98943	7.34732	7.11205	7.16356	6.72907	6.93785	7.06765	FALSE	0	-0.112925	0.373511	0.254362	-0.168932	0.148018	0.0968181	-0.376189	0.00541258	0.00135753
PPP2R5C	Q13362	Q13362	10.119	10.3198	10.2104	10.2838	10.1795	10.1363	10.1804	10.1526	10.2084	10.2948	10.1291	10.3276	10.4793	10.4539	10.4457	10.4213	FALSE	0	0.0710854	0.244115	0.148252	-0.216781	0.00105057	0.000339782	-0.00671922	0.925821	0.887204
PPP2R5D	Q14738	Q14738	11.1482	11.1567	11.1363	11.1828	11.2549	11.2691	11.2626	11.185	11.2326	11.2207	11.2009	11.2781	11.0816	11.0763	11.1391	11.148	FALSE	0	-0.0868805	0.0272898	0.0103004	0.0447621	0.216547	0.150418	-0.0770429	0.0498293	0.0200039
PPP2R5E	Q16537	Q16537	9.86222	9.92253	9.91732	9.93247	9.785	9.71806	9.76847	9.74357	9.87036	9.85612	9.90588	9.9054	10.0763	10.1048	10.1103	10.1385	FALSE	0	0.154861	0.000303075	4.8615667123499e-05	-0.198821	1.91272788517065e-05	3.15618703334296e-06	0.0241949	0.514722	0.387962
PPP3CA	Q08209	Q08209	11.541	11.7844	11.5972	11.6851	11.6113	11.4695	11.6053	11.5444	11.4492	11.6191	11.5458	11.5615	11.4991	11.3187	11.4563	11.4014	FALSE	0	0.094283	0.200856	0.116207	0.233033	0.0025995	0.000956202	0.107999	0.146489	0.0756034
PPP3CB	P16298	P16298	8.62347	8.6544	8.69984	8.78149	8.55649	8.59483	8.55303	8.55761	8.47851	8.5289	8.33315	8.32121	8.23829	8.32925	8.12496	8.1878	FALSE	0	0.124306	0.0744093	0.0345432	0.469723	2.90675033497743e-06	3.37979615348575e-07	0.274357	0.000768598	0.000133138
PPP3CC	P48454	P48454	7.83761	7.73859	7.69471	7.85587	7.99713	7.78963	7.9053	7.91393	7.73106	7.80256	7.99343	7.85298	7.89591	7.59442	7.74307	7.9498	FALSE	0	-0.1198	0.226486	0.135147	-0.0141038	0.889892	0.854793	-0.0633089	0.541356	0.416595
PPP3R1	P63098	P63098	10.0318	9.94681	10.0539	10.0076	10.0085	9.82374	9.95226	9.86789	9.92422	10.0383	9.85735	9.8685	9.87158	9.69539	9.85693	9.71006	FALSE	0	0.0969507	0.171651	0.0962316	0.226569	0.00247822	0.000905163	0.0879759	0.221784	0.128028
PPP4C	P60510	P60510	12.0411	11.9815	12.0153	12.0008	12.1081	12.0934	12.0602	12.0677	12.0714	11.9976	12.0248	12.0194	12.1257	12.1838	12.1625	12.1408	FALSE	0	-0.0726803	0.0376764	0.0152164	-0.143559	0.000294677	7.82387946279556e-05	-0.0186157	0.612829	0.492082
PPP4R1	Q8TF05	Q8TF05	8.60259	8.54065	8.47512	8.3968	8.64037	8.70777	8.58358	8.70383	8.38758	8.43068	8.53342	8.4647	8.53716	8.48075	8.4239	8.58092	FALSE	0	-0.155099	0.0200592	0.00716185	-0.00189181	0.978543	0.970084	0.0496945	0.461122	0.332662
PPP4R2	Q9NY27	Q9NY27	10.233	10.1535	10.4363	10.2364	10.225	10.1116	9.77927	9.98651	10.4056	10.3552	10.484	10.3273	10.4071	10.4961	10.3055	10.3971	FALSE	0	0.239158	0.0297803	0.0114242	-0.136683	0.17741	0.119456	-0.128253	0.240584	0.142046
PPP4R3A	Q6IN85	Q6IN85	10.754	10.8208	10.788	10.7569	10.7741	10.7101	10.7504	10.7454	10.8352	10.8719	10.8224	10.8534	11.0385	11.031	10.9445	11.004	FALSE	0	0.034922	0.360019	0.243346	-0.224585	9.85751211190196e-06	1.43804207381323e-06	-0.0658291	0.0827179	0.0373187
PPP4R3B	Q5MIZ7	Q5MIZ7	9.00777	9.0453	9.01602	9.10494	8.92412	8.86198	8.94446	8.85072	8.97251	8.98314	9.00298	8.97394	8.77414	8.78689	8.84218	8.85532	FALSE	0	0.148188	0.00160001	0.000352821	0.228879	2.34123574174523e-05	4.01253499719897e-06	0.0603657	0.151722	0.0790503
PPP4R4	Q6NUP7	Q6NUP7	6.51042	6.6245	6.44784	6.43163	6.73492	6.73005	6.77094	6.86044	6.33156	6.3588	6.32743	6.48827	6.87328	7.05667	7.12802	7.03048	FALSE	0	-0.270489	0.00156267	0.00034212	-0.518514	2.57692051064484e-06	2.91831931613982e-07	0.127086	0.0976826	0.0456535
PPP5C	P53041	P53041	11.5506	11.5535	11.5292	11.5578	11.658	11.5644	11.5958	11.4689	11.603	11.6336	11.6438	11.5996	11.5718	11.6238	11.496	11.5625	FALSE	0	-0.0239943	0.649603	0.532936	-0.0157347	0.750182	0.681438	-0.0722299	0.144601	0.0743945
PPP6C	O00743	O00743	10.7193	10.6237	10.7209	10.7113	10.9351	10.951	10.8218	10.9144	10.7748	10.6768	10.8305	10.5294	10.5244	10.5909	10.5211	10.6261	FALSE	0	-0.211739	0.00623847	0.00177163	0.128188	0.0632309	0.0358723	-0.00904201	0.916318	0.872633
PPP6R1	Q9UPN7	Q9UPN7	9.52804	9.58183	9.4967	9.55229	9.59581	9.66501	9.6784	9.79959	9.60302	9.69329	9.80045	9.67929	9.63799	9.50656	9.44418	9.55678	FALSE	0	-0.144987	0.0346412	0.0137307	0.0033414	0.962703	0.949366	-0.154296	0.0271766	0.00957964
PPP6R2	O75170	O75170	7.98449	8.00827	8.01799	8.07575	7.89024	7.93576	7.83277	7.90533	7.73411	7.79924	7.74037	7.771	7.83158	7.84326	7.83421	7.83342	FALSE	0	0.130599	0.002173	0.000503414	0.186006	7.30342199011183e-05	1.55554838367305e-05	0.260444	5.34891238777254e-06	3.06923760309836e-07
PPP6R3	Q5H9R7	Q5H9R7	10.7831	10.7723	10.811	10.8149	10.7744	10.7594	10.7943	10.7648	10.8605	10.8385	10.8461	10.8207	10.5599	10.5303	10.486	10.5722	FALSE	0	0.0220694	0.533565	0.405795	0.258202	7.85305172176291e-07	6.79737889467483e-08	-0.0461499	0.174981	0.0942979
PPRC1	Q5VV67	Q5VV67	6.3695	6.53337	6.40861	6.47209	6.47861	6.51367	6.58457	6.69461	6.52924	6.34914	6.56994	6.5952	6.55788	6.78054	6.62417	6.6047	FALSE	0	-0.121974	0.145129	0.0782415	-0.195931	0.0177685	0.00848294	-0.0649863	0.457263	0.329235
PPT1	P50897	P50897	10.3928	10.3488	10.356	10.4126	10.0742	10.0906	10.0283	9.8971	10.3915	10.3468	10.3238	10.2955	9.957	9.98709	10.0489	10.0184	FALSE	0	0.355002	5.02225139579709e-06	3.62531222432727e-07	0.374694	1.78125356780184e-06	1.85555266842552e-07	0.0381242	0.490263	0.361949
PPT2	Q9UMR5	Q9UMR5	8.35938	8.08329	8.34887	8.39271	8.23899	8.47696	8.35856	8.52732	8.48278	8.38271	8.31977	8.6151	8.09681	8.10248	8.14071	8.05293	FALSE	0	-0.104396	0.311683	0.202422	0.197833	0.0437482	0.0235618	-0.154024	0.134869	0.0682895
PPTC7	Q8NI37	Q8NI37	6.96207	6.79533	6.95506	6.9461	7.01473	6.97758	6.91282	6.85577	6.95399	7.0474	6.92459	6.92359	6.78939	7.06045	6.92669	6.94535	FALSE	0	-0.0255813	0.75577	0.658828	-0.0158242	0.833868	0.784308	-0.0477482	0.538905	0.413817
PPWD1	Q96BP3	Q96BP3	10.4801	10.4004	10.4711	10.4438	10.3447	10.3699	10.32	10.2945	10.6063	10.6281	10.5529	10.6261	9.93837	10.0765	9.95594	10.0233	FALSE	0	0.116569	0.0136238	0.00446078	0.450329	5.33939981491199e-08	2.26086128645192e-09	-0.154488	0.00235106	0.00050202
PQBP1	O60828	O60828	10.8105	10.5542	10.795	10.672	10.0771	10.7334	10.4232	10.8157	10.4484	10.1848	10.3106	10.1561	10.4018	10.4725	10.4354	10.3066	FALSE	0	0.195588	0.237585	0.143285	0.303892	0.0542199	0.0300864	0.432986	0.0130908	0.00392553
PRADC1	Q9BSG0	Q9BSG0	6.47219	6.43104	6.51298	6.45327	6.61039	6.28605	6.80753	6.35079	6.69618	6.64119	6.51981	6.60008	6.33692	6.61898	6.1437	6.46558	FALSE	0	-0.0463224	0.764733	0.669864	0.0760722	0.575225	0.486202	-0.146946	0.298794	0.188407
PRAF2	O60831	O60831	9.93793	9.74892	9.60693	9.78466	9.22635	9.41666	9.4967	9.38915	9.03048	9.03666	9.02123	9.21238	8.62629	8.88779	8.89399	8.62852	FALSE	0	0.387396	0.00156903	0.000344189	1.01046	1.08439456356699e-07	5.63344618187712e-09	0.694423	1.00633866190669e-05	6.69348978075859e-07
PRAME	P78395	P78395	6.05575	6.02929	6.01023	5.99499	6.07226	6.07554	6.10128	6.06647	6.0568	7.54723	6.09635	6.09457	6.66032	6.66194	6.66622	6.62106	TRUE	7	-0.0563219	0.877035	0.815544	-0.629821	0.0351129	0.0183798	-0.426174	0.173167	0.0931327
PRB1	P04280	P04280	6.05155	6.13196	5.96365	6.09614	6.07226	6.07554	6.10128	6.06647	5.99446	6.1199	6.07783	6.56095	6.13191	6.0155	6.16593	6.15737	TRUE	10	-0.0180603	0.897054	0.844417	-0.0568526	0.623852	0.539179	-0.127461	0.287888	0.179648
PRB4	P10163	P10163	5.98453	6.11813	6.0648	6.09614	6.07226	6.07554	6.10128	6.22691	6.06038	6.1199	6.55339	6.03062	6.13191	6.04364	6.16593	6.15737	TRUE	11	-0.053098	0.672271	0.557998	-0.0588134	0.604288	0.516994	-0.125176	0.286649	0.178606
PRC1	O43663	O43663	10.3084	10.3591	10.3459	10.355	10.4848	10.5916	10.5142	10.5052	10.9642	10.9279	10.9551	11.0089	10.5705	10.5123	10.6015	10.6092	FALSE	0	-0.181836	0.00029685	4.75396963514461e-05	-0.231269	2.05491297225839e-05	3.43077646654334e-06	-0.62191	1.86187579325179e-09	8.45026835061328e-12
PRCC	Q92733	Q92733	9.39238	9.39912	9.59879	9.45303	9.37023	9.35222	9.19711	9.23684	9.49472	9.26906	9.29343	9.30202	9.57563	9.70006	9.60202	9.71464	FALSE	0	0.171729	0.0345368	0.0136781	-0.187258	0.017288	0.00822926	0.121024	0.133474	0.0674003
PRCP	P42785	P42785	9.57173	9.49444	9.58961	9.57287	9.84326	9.99987	9.95979	9.98529	9.55218	9.45172	9.47909	9.47024	9.4591	9.5261	9.45525	9.44486	FALSE	0	-0.389891	1.09048968219019e-06	5.62095935168272e-08	0.0858337	0.0715058	0.0413805	0.0688546	0.173718	0.0934479
PRDM10	Q9NQV6	Q9NQV6	8.13273	7.99028	8.04793	8.14327	7.82658	7.98531	7.95569	8.14481	8.06921	8.15181	8.04515	8.10178	7.93633	7.98181	8.11339	8.03556	FALSE	0	0.100452	0.197064	0.113546	0.0617802	0.406207	0.317231	-0.0134357	0.8845	0.824902
PRDM15	P57071	P57071	6.43157	6.54511	6.43772	6.29382	6.43926	6.3078	6.47446	6.43898	6.39351	6.3879	6.3602	6.48096	6.58323	6.56275	6.58349	6.50406	FALSE	0	0.0119331	0.876665	0.814804	-0.131329	0.0371152	0.0195531	0.0214139	0.770584	0.674906
PRDM16	Q9HAZ2	Q9HAZ2	10.1589	10.4728	10.3213	10.5099	10.4327	10.2468	10.2873	10.7704	10.5021	10.3346	10.5162	10.3408	9.88136	10.2805	9.84907	10.1538	FALSE	0	-0.0685902	0.688961	0.578191	0.324554	0.0330335	0.0171522	-0.0576948	0.742143	0.639459
PRDM2	Q13029	Q13029	7.94903	7.55127	7.79134	7.73605	7.17393	7.53317	7.16772	7.48604	7.44189	7.19579	7.42377	7.03281	7.49445	7.49606	7.64952	7.32865	FALSE	0	0.416707	0.00820772	0.00245224	0.264751	0.0619867	0.0350794	0.483357	0.00330786	0.000761731
PRDM4	Q9UKN5	Q9UKN5	6.02396	6.08566	6.1203	6.04515	6.06474	6.04853	6.06169	5.98974	6.17765	5.98232	6.05179	6.033	6.15857	6.06572	6.23357	6.10066	FALSE	0	0.0275904	0.661916	0.547257	-0.070862	0.197275	0.135048	0.00757622	0.913041	0.867952
PRDM6	Q9NQX0	Q9NQX0	10.4674	10.0053	10.7234	10.0942	9.81332	10.5391	9.8339	11.1489	10.7177	10.2506	9.84307	9.88496	9.71463	10.2739	13.1994	11.1583	FALSE	0	-0.0111927	0.992124	0.984333	-0.763974	0.268555	0.193519	0.148506	0.86295	0.79469
PRDX1	Q06830	Q06830	16.097	16.3904	16.1851	16.3282	16.1233	16.0562	16.1731	16.0953	16.2734	16.3241	16.3156	16.338	16.2019	15.9424	16.2835	16.2727	FALSE	0	0.138218	0.141351	0.0758533	0.0750161	0.405333	0.316373	-0.0625771	0.526557	0.40075
PRDX2	P32119	P32119	15.2087	15.4992	15.2067	15.3445	14.6214	14.6664	14.7633	14.6608	15.0174	15.0399	15.0434	15.1185	15.9152	15.5947	15.7528	15.8619	FALSE	0	0.636803	4.1048302299265e-06	2.8166924529969e-07	-0.466369	5.4008879976807e-05	1.09488501011984e-05	0.259996	0.00897908	0.00248492
PRDX3	P30048	P30048	14.1244	14.0691	13.9444	13.909	14.4072	13.7229	13.9933	14.1231	13.8939	14.1094	14.1779	13.8361	14.3468	14.0788	14.2983	14.1437	FALSE	0	-0.0499219	0.774667	0.683002	-0.205207	0.16298	0.108066	0.00739775	0.967497	0.951605
PRDX4	Q13162	Q13162	13.7053	13.8417	13.7674	13.8951	13.7394	13.6672	13.7588	13.7299	13.1446	13.2747	13.2332	13.2359	13.0333	12.9056	13.0294	13.0674	FALSE	0	0.0785366	0.192661	0.110342	0.793443	2.80263714367794e-09	4.99860492931922e-11	0.580287	1.61350880889807e-07	3.52203133128819e-09
PRDX5	P30044	P30044	13.5093	13.6497	13.5221	13.5803	13.6607	13.7321	13.7944	13.7691	13.7707	13.9376	13.9104	13.9604	13.4284	13.3272	13.3934	13.4685	FALSE	0	-0.173735	0.00895822	0.00271017	0.160975	0.0104117	0.00462757	-0.329421	6.50500528108521e-05	6.73233259869409e-06
PRDX6	P30041	P30041	15.6274	15.9071	15.6987	15.8117	15.8031	15.8917	15.9693	15.9379	15.8017	15.9443	15.8971	15.9751	16.045	15.7817	16.1823	16.1503	FALSE	0	-0.139247	0.187148	0.10678	-0.278569	0.00879548	0.00381416	-0.143313	0.179876	0.0977869
PREB	Q9HCU5	Q9HCU5	10.2786	10.0083	10.1845	9.97296	9.97285	9.94132	9.90476	9.91748	10.0953	10.1438	10.1353	9.93713	10.0054	10.281	9.96954	9.91489	FALSE	0	0.17697	0.0899532	0.0436146	0.0683513	0.49764	0.407082	0.033215	0.778405	0.68427
PRELID1	Q9Y255	Q9Y255	7.80796	7.9274	7.95148	7.83562	7.53123	7.22511	7.38583	7.41816	7.74038	7.76412	7.82024	7.84424	8.27813	8.34193	8.31576	8.29924	FALSE	0	0.490534	3.34910061257319e-06	2.20040325528906e-07	-0.428148	8.2131341416561e-06	1.157329470577e-06	0.0883718	0.213331	0.121675
PRELID3B	Q9Y3B1	Q9Y3B1	7.62196	7.67709	7.57449	7.70155	7.51743	7.50814	7.66819	7.51391	7.78796	7.51187	7.67892	7.58453	7.75383	7.85502	8.01588	7.7571	FALSE	0	0.0918552	0.29476	0.188247	-0.201686	0.0181387	0.00868908	0.00295119	0.976508	0.965217
PREP	P48147	P48147	11.1274	11.1468	11.1152	11.1352	11.2738	11.2921	11.2586	11.2377	11.0433	10.9676	11.0727	11.0012	10.3942	10.4642	10.3725	10.3703	FALSE	0	-0.134375	0.002173	0.000503047	0.730841	7.6655835100715e-11	4.05893226705753e-13	0.109962	0.00907497	0.00251832
PREPL	Q4J6C6	Q4J6C6	10.1195	10.0626	10.066	9.9443	9.77661	9.88471	9.90814	9.83468	10.056	10.0926	10.0613	9.97046	9.92061	10.0768	9.96204	9.9055	FALSE	0	0.197087	0.00350199	0.000892717	0.081887	0.158642	0.104829	0.00301848	0.966517	0.950015
PRICKLE3	O43900	O43900	6.64524	6.66402	6.4394	6.54967	6.35739	6.65922	6.73469	6.83575	6.63678	6.37873	6.42797	6.63037	6.13191	6.45659	6.44921	6.41979	TRUE	1	-0.0721793	0.611408	0.488452	0.210208	0.0940191	0.056763	0.0561188	0.698315	0.588897
PRIM1	P49642	P49642	10.4758	10.5175	10.5292	10.5598	10.6003	10.6323	10.5463	10.5881	10.4057	10.5072	10.3599	10.4647	10.2983	10.3249	10.2988	10.384	FALSE	0	-0.071185	0.124677	0.0652893	0.194046	0.000294138	7.80639403309457e-05	0.0861675	0.0684697	0.0295322
PRIM2	P49643	P49643	11.7082	11.6987	11.739	11.7371	11.7376	11.7557	11.739	11.7562	11.343	11.4289	11.3912	11.4229	11.0264	11.0743	11.0613	11.1285	FALSE	0	-0.0264039	0.497727	0.369826	0.648117	1.65573272629951e-10	1.00922367342192e-12	0.324239	4.43736898686702e-07	1.32823774515038e-08
PRIMPOL	Q96LW4	Q96LW4	6.52789	6.44194	6.51637	6.3766	6.45247	6.51996	6.42501	6.31738	6.51362	6.54117	6.60233	6.40009	6.2834	6.35178	6.36402	6.48656	FALSE	0	0.0369983	0.639279	0.520183	0.0942619	0.17142	0.11457	-0.0485993	0.526557	0.400747
PRKAA1	Q13131	Q13131	9.61771	9.63922	9.64585	9.5735	9.79884	9.79312	9.68017	9.77129	9.64643	9.69603	9.74561	9.64879	9.3341	9.44088	9.36798	9.26016	FALSE	0	-0.14179	0.010995	0.00345509	0.268287	5.01817617326126e-05	1.00645504404289e-05	-0.0651471	0.225027	0.130471
PRKAA2	P54646	P54646	9.88126	9.85784	9.84552	9.85931	9.97193	10.0699	9.96437	9.89141	9.76726	9.73263	9.83397	9.68032	10.1129	10.1223	10.0993	10.1171	FALSE	0	-0.11341	0.0251749	0.00936374	-0.251894	4.67221356843107e-05	9.26465517405557e-06	0.107437	0.0345827	0.0128405
PRKAB1	Q9Y478	Q9Y478	9.83017	9.82905	9.81792	9.8091	9.90563	10.0323	10.0928	9.94041	9.54706	9.77857	9.64457	9.75456	10.1587	10.1553	10.297	10.0988	FALSE	0	-0.171219	0.0219134	0.00796829	-0.355875	6.8258948617552e-05	1.43761282532536e-05	0.140368	0.0577504	0.0239888
PRKAB2	O43741	O43741	8.01837	7.86601	7.77124	7.81029	7.83439	7.85474	7.87877	7.96972	8.02449	7.82029	7.86438	7.80805	7.799	7.9431	7.88488	7.8927	FALSE	0	-0.0179289	0.836468	0.763071	-0.0134439	0.863012	0.821046	-0.0128289	0.887289	0.829089
PRKACA	P17612	P17612	11.5418	11.1967	11.4684	11.2668	11.4059	11.5303	11.3609	11.4577	11.2881	11.3092	11.2378	11.2032	11.2205	11.3971	11.2942	11.4086	FALSE	0	-0.070292	0.453047	0.326493	0.0383294	0.668414	0.588167	0.108862	0.235072	0.13735
PRKACB	P22694	P22694	7.98159	7.9477	7.86924	7.68526	7.84854	7.85378	7.90075	7.76158	7.41445	7.54256	7.78597	7.57438	7.70761	7.78735	7.78202	7.72597	FALSE	0	0.0297874	0.77671	0.685895	0.120211	0.174733	0.117332	0.291612	0.00466544	0.00114393
PRKACG	P22612	P22612	11.2676	11.1885	11.084	11.4918	11.4339	11.4	11.5862	11.4934	11.1131	11.3424	11.2701	11.1274	11.3899	11.2439	11.5399	11.4517	FALSE	0	-0.220374	0.0472303	0.0200068	-0.148395	0.151742	0.0995326	0.044724	0.710777	0.603861
PRKAG1	P54619	P54619	10.5664	10.5981	10.5158	10.5737	10.7266	10.6018	10.776	10.6277	10.4545	10.5689	10.5204	10.4721	10.7366	10.7124	10.6965	10.7597	FALSE	0	-0.119502	0.0251283	0.00934369	-0.162799	0.00282614	0.00105301	0.0595405	0.259514	0.156987
PRKAG2	Q9UGJ0	Q9UGJ0	6.23463	6.31784	6.3044	6.30996	6.27765	6.22808	6.28899	6.25241	6.08166	6.2925	6.21176	6.1532	6.4215	6.24561	6.36138	6.48171	FALSE	0	0.029924	0.673706	0.560645	-0.0858424	0.164004	0.108887	0.106926	0.10673	0.0509546
PRKAR1A	P10644	P10644	10.492	10.5611	10.5024	10.5414	10.6186	10.5938	10.6538	10.6452	10.5435	10.6482	10.5652	10.6384	10.7391	10.7084	10.697	10.7284	FALSE	0	-0.103633	0.012423	0.00400854	-0.193978	6.80697639860678e-05	1.43289280575816e-05	-0.0745817	0.0638821	0.0271157
PRKAR1B	P31321	P31321	7.17263	7.21959	7.35984	7.16683	7.36127	7.30154	7.31779	7.3464	7.06979	7.06648	7.08539	7.07724	7.00062	7.10117	6.92261	7.1602	FALSE	0	-0.102027	0.115669	0.0594595	0.183573	0.00576395	0.00235317	0.154996	0.0222728	0.00747297
PRKAR2A	P13861	P13861	11.8556	11.8989	11.8137	11.8516	11.8891	11.9025	11.8867	11.8546	11.7706	11.8071	11.7449	11.7336	11.6491	11.6478	11.6103	11.6566	FALSE	0	-0.0282809	0.44069	0.314684	0.213998	9.1140115044499e-06	1.31382011529459e-06	0.0909031	0.0148688	0.00459708
PRKAR2B	P31323	P31323	7.9993	7.95466	7.93678	8.0938	8.45693	8.47091	8.42395	8.51328	8.04335	8.10252	8.07961	8.04782	8.72111	8.54019	8.54942	8.64059	FALSE	0	-0.470133	5.84644526354777e-07	2.64081923510154e-08	-0.616693	2.16194752749786e-08	7.19648725830022e-10	-0.0721894	0.210143	0.11931
PRKCA	P17252	P17252	8.822	8.83456	8.77824	8.80091	8.98516	8.97965	9.02793	9.1224	8.63898	8.73968	8.74389	8.67677	8.83567	8.77033	8.78329	8.81219	FALSE	0	-0.219856	0.000160466	2.26115797958354e-05	0.00855491	0.858342	0.81484	0.109094	0.0247961	0.00853091
PRKCB	P05771	P05771	6.04186	6.11813	6.04111	6.06655	6.16385	6.13471	6.11151	6.17134	6.58661	6.65751	6.4597	6.58973	6.55545	6.64406	6.6167	6.55134	TRUE	1	-0.07844	0.125372	0.0657308	-0.524975	4.08402016465127e-08	1.61083570358517e-09	-0.506473	1.26255709885158e-07	2.60588292501245e-09
PRKCD	Q05655	Q05655	10.1776	10.0388	10.1395	10.1284	10.3786	10.5266	10.4235	10.5757	10.2879	10.266	10.2122	10.2453	10.0347	10.1331	10.134	10.1504	FALSE	0	-0.355035	1.43740992869551e-05	1.29341506310326e-06	0.00797962	0.894735	0.861668	-0.131799	0.0296123	0.0106718
PRKCE	Q02156	Q02156	6.56354	6.79705	6.51234	6.62006	6.55718	6.70649	6.72162	6.72413	6.6499	6.6045	6.85766	6.83871	6.75068	6.70987	6.53666	6.6024	FALSE	0	-0.0541063	0.597642	0.473515	-0.0266506	0.784709	0.722213	-0.114443	0.23937	0.141149
PRKCG	P05129	P05129	6.79341	6.88324	6.59057	6.89432	7.10965	6.75949	7.01102	6.77029	7.48303	7.36095	7.35312	7.61797	7.6153	7.47795	7.57079	7.67426	FALSE	0	-0.122226	0.299237	0.191914	-0.794192	2.6471080999186e-06	3.02927110202485e-07	-0.663382	3.00440564659189e-05	2.63299435853255e-06
PRKCH	P24723	P24723	6.61541	6.73994	6.69795	6.8302	7.19256	7.14335	7.0983	7.21517	6.72791	6.86393	6.88534	6.83181	6.86998	6.87114	7.21933	6.85927	FALSE	0	-0.44147	0.000169545	2.41891149313449e-05	-0.234058	0.0127758	0.00584466	-0.106373	0.268341	0.163632
PRKCI	P41743	P41743	9.40373	9.25479	9.29404	9.45612	9.47603	9.33836	9.48796	9.58955	9.61452	9.49586	9.49212	9.57962	9.75802	9.72652	9.63822	9.83031	FALSE	0	-0.120806	0.114939	0.0589645	-0.386099	5.40978794421082e-05	1.09727382443092e-05	-0.193362	0.0166549	0.00526428
PRKCQ	Q04759	Q04759	6.42651	6.44066	6.43458	6.50678	6.71965	6.72856	6.75607	6.81021	6.47096	6.5125	6.53708	6.48218	6.5489	6.40107	6.53701	6.56187	FALSE	0	-0.301487	1.17853036391271e-05	1.00991417612144e-06	-0.0600798	0.190946	0.129952	-0.0485451	0.330148	0.214806
PRKCSH	P14314	P14314	13.6771	13.7252	13.6811	13.3727	13.3151	13.5482	13.4107	13.5518	13.5146	13.6571	13.6868	13.5983	13.783	13.8554	13.7908	13.809	FALSE	0	0.157541	0.0944243	0.0462326	-0.195562	0.0321938	0.0166674	-0.000200066	0.998773	0.997829
PRKCZ	Q05513	Q05513	7.56715	7.65895	7.49978	7.57201	7.34957	7.47749	7.46578	7.35183	7.34602	7.47616	7.60785	7.63933	7.66129	7.45649	7.46564	7.39911	FALSE	0	0.163303	0.0657074	0.0297366	0.0788383	0.348953	0.263317	0.0571298	0.538034	0.412741
PRKD1	Q15139	Q15139	8.33452	8.39347	8.32723	8.39625	8.25868	8.17322	8.2433	8.10005	8.01153	8.01306	8.03169	8.08693	8.62844	8.51459	8.71932	8.39439	FALSE	0	0.169055	0.0272898	0.0103029	-0.201316	0.0077742	0.00331668	0.327064	0.000330369	4.81951088693744e-05
PRKD2	Q9BZL6	Q9BZL6	8.28537	7.97227	8.15731	7.94864	8.26108	8.22065	8.12979	8.22929	8.20006	8.23693	8.2846	8.1343	8.30186	8.40791	8.11311	8.2575	FALSE	0	-0.119305	0.212711	0.12457	-0.179198	0.050217	0.0276101	-0.123074	0.202793	0.114019
PRKD3	O94806	O94806	9.04378	9.06931	9.03587	9.0726	9.12766	9.2529	9.09775	9.4041	8.98151	9.07949	9.19575	9.13372	9.14599	9.30757	9.17103	9.31098	FALSE	0	-0.165212	0.0505715	0.0216407	-0.1785	0.0283142	0.0143713	-0.0422247	0.639437	0.521002
PRKDC	P78527	P78527	13.9796	14.0148	13.9386	13.9962	13.4152	13.3692	13.4491	13.3737	14.0704	14.1525	14.1204	14.1631	14.4309	14.3515	14.4485	14.4719	FALSE	0	0.580514	4.33598783098118e-09	4.76637781612123e-11	-0.443425	4.64131881863847e-08	1.88080241732162e-09	-0.144295	0.00308827	0.000702152
PRKG1	Q13976	Q13976	8.22944	8.21414	8.20778	8.26467	8.14197	8.06401	8.16953	8.12089	7.80623	7.78774	7.79285	7.88437	7.76769	7.77916	7.4936	7.73931	FALSE	0	0.104908	0.126582	0.0665737	0.534068	7.25314454852994e-07	6.12919714388417e-08	0.411213	1.96453536254963e-05	1.54122830474501e-06
PRKRA	O75569	O75569	9.97837	9.85266	9.94764	9.8755	9.88274	10.0158	9.86522	9.83198	9.86769	9.92148	9.85802	9.83469	9.48751	9.5505	9.30296	9.3417	FALSE	0	0.0146014	0.860871	0.794357	0.492875	2.47000955416614e-06	2.75720755289995e-07	0.0430711	0.569997	0.44613
PRKRIP1	Q9H875	Q9H875	9.27467	8.97843	9.30382	9.26046	9.05006	9.01572	8.8893	9.17424	9.17793	9.41878	9.27786	9.36392	9.06062	9.34226	9.31535	8.98321	FALSE	0	0.172012	0.15717	0.0864317	0.028982	0.815628	0.761012	-0.105277	0.402361	0.278531
PRKX	P51817	P51817	7.44358	7.1518	7.3117	7.2957	6.95849	7.15092	7.14612	7.02271	6.0568	6.79946	6.77357	6.66477	6.61965	6.87678	6.88733	7.04478	TRUE	1	0.231135	0.19547	0.112415	0.44356	0.0124596	0.00567643	0.727044	0.000591961	9.74873418584864e-05
PRMT1	Q99873	Q99873	14.0289	14.1367	14.0436	14.0587	13.9709	13.9498	14.0281	13.8726	14.0523	14.0648	14.0118	14.1025	13.9027	13.9212	14.0339	14.0066	FALSE	0	0.111607	0.0379998	0.0153863	0.100873	0.0475112	0.0258811	0.00909716	0.8849	0.825996
PRMT2	P55345	P55345	6.0601	6.11813	6.03746	6.13525	6.07226	6.06986	6.15791	6.06647	6.10026	6.1199	6.09635	6.1649	6.29507	6.17444	6.27133	6.48023	TRUE	5	-0.00388809	0.963877	0.940672	-0.21753	0.00215572	0.000773859	-0.0326182	0.651523	0.535144
PRMT3	O60678	O60678	11.6866	11.5562	11.612	11.5083	11.6747	11.5889	11.4804	11.545	11.7601	11.5819	11.6966	11.5238	11.8455	11.9912	11.7915	11.9176	FALSE	0	0.0185267	0.837785	0.764635	-0.295681	0.000737836	0.000226199	-0.0498267	0.549574	0.425216
PRMT5	O14744	O14744	13.6268	13.6496	13.5401	13.6077	13.5876	13.4946	13.598	13.4652	13.6821	13.7522	13.6489	13.6862	13.7263	13.7602	13.7611	13.7785	FALSE	0	0.0696768	0.144021	0.0775664	-0.150458	0.00272392	0.00100992	-0.0863045	0.074867	0.0332266
PRMT6	Q96LA8	Q96LA8	9.10545	8.96327	9.04888	8.92213	8.74696	8.77738	8.73923	8.88195	8.47717	8.59947	8.63865	8.42977	8.96998	9.02314	9.04774	9.02901	FALSE	0	0.223555	0.00279741	0.000680761	-0.00753582	0.914879	0.886703	0.473665	4.15772094680643e-06	2.23745951103264e-07
PRMT7	Q9NVM4	Q9NVM4	8.24308	8.14433	8.21126	8.12323	8.26675	8.23377	8.12186	8.09712	8.92337	8.96943	8.85682	8.78915	8.34783	8.43954	8.60503	8.43496	FALSE	0	0.000600546	0.996137	0.991794	-0.276364	0.000807854	0.000250719	-0.704218	2.03662017988963e-07	4.84175966690857e-09
PRMT9	Q6P2P2	Q6P2P2	8.34853	8.23198	8.321	8.25881	7.96875	7.87682	7.94063	7.93315	8.47207	8.43003	8.47754	8.40275	8.07044	7.98279	7.86738	8.08998	FALSE	0	0.36024	1.38717804559921e-05	1.24074607460677e-06	0.287427	7.58859936169519e-05	1.62858853818096e-05	-0.155517	0.0132469	0.0039838
PRND	Q9UKY0	Q9UKY0	8.24962	8.30874	8.1958	8.39968	8.19291	8.54262	8.17332	8.17206	8.18681	8.53644	8.53818	8.43137	8.4364	8.7211	8.30957	8.62989	FALSE	0	0.0182295	0.910077	0.86474	-0.23578	0.0710752	0.0410522	-0.134746	0.336287	0.220109
PRNP	P04156	P04156	6.41139	6.7089	6.5614	6.58447	6.74331	6.96176	6.77766	6.77989	6.38445	6.56868	6.3477	6.51277	6.94646	6.75808	6.79025	6.76927	FALSE	0	-0.249115	0.00980183	0.0030166	-0.249474	0.00707896	0.00298565	0.113141	0.221462	0.127818
PROCR	Q9UNN8	Q9UNN8	7.37678	7.46902	7.42278	7.47079	8.35643	8.18408	8.3353	7.88365	7.75434	7.94393	7.9811	8.12398	7.35082	7.33086	7.35893	7.3751	FALSE	0	-0.755023	7.37083701968103e-06	5.71889018816834e-07	0.0809131	0.470796	0.380239	-0.515997	0.000298696	4.25094515093269e-05
PRODH	O43272	O43272	6.06673	6.11813	6.154	6.09614	6.33329	6.30188	6.81281	6.90598	6.0568	6.1199	6.44633	6.15177	6.75967	6.42047	6.16593	6.56602	TRUE	5	-0.479742	0.0138426	0.00454438	-0.369273	0.040111	0.0213125	-0.0849522	0.675926	0.561762
PRORP	O15091	O15091	9.27172	9.30026	9.26877	9.35585	9.48675	9.5172	9.64046	9.58775	9.30461	9.44081	9.54397	9.60663	9.41724	9.28103	9.51945	9.46017	FALSE	0	-0.25889	0.00378565	0.000980981	-0.120324	0.119874	0.075676	-0.174856	0.0379384	0.0143694
PROS1	P07225	P07225	7.70931	7.26084	7.435	7.50414	7.48648	7.77712	7.68627	7.36431	7.6914	7.9175	7.6582	7.76428	7.26394	7.55553	7.66859	7.43252	FALSE	0	-0.101223	0.500913	0.372948	-0.00282252	0.985541	0.979897	-0.280518	0.0552682	0.0227607
PROSER1	Q86XN7	Q86XN7	7.72604	7.91709	7.97857	7.7342	7.26628	7.65808	7.63321	7.55616	8.08137	8.08639	8.2585	8.24962	7.98002	7.76683	7.82559	7.92551	FALSE	0	0.310544	0.00908905	0.00276581	-0.0355118	0.7545	0.686626	-0.329996	0.00674803	0.00175725
PROSER2	Q86WR7	Q86WR7	7.41404	7.47942	7.53593	7.41619	8.10608	7.99003	7.86376	8.02415	7.5385	7.58995	7.69154	7.57774	7.79073	7.84699	7.69161	7.72158	FALSE	0	-0.534611	1.09048968219019e-06	5.61529309033279e-08	-0.301331	0.00018486	4.56856668552601e-05	-0.138037	0.048872	0.0195374
PROSER3	Q2NL68	Q2NL68	7.133	6.89	7.41108	7.11298	7.04396	6.91353	6.91354	6.89255	7.16583	7.04782	6.95891	7.09361	7.01715	7.12332	6.90159	6.85077	FALSE	0	0.19587	0.0920572	0.0448945	0.163555	0.135429	0.0874127	0.0702206	0.568034	0.443919
PRP4K	Q13523	Q13523	11.0453	11.0565	11.0159	11.0415	11.2546	11.2752	11.2828	11.3583	11.1336	11.2268	11.2353	11.2292	10.8908	10.8181	10.9912	10.9536	FALSE	0	-0.252952	8.92415899730509e-05	1.12733324701207e-05	0.126377	0.0119936	0.00543561	-0.166431	0.00302727	0.000683377
PRPF18	Q99633	Q99633	7.51433	7.41464	7.32546	7.39855	7.32509	7.61815	7.573	7.54618	7.45275	7.50645	7.54422	7.5166	7.54764	7.51256	7.24253	7.42796	FALSE	0	-0.102359	0.265037	0.164452	-0.0194256	0.83441	0.784998	-0.0917555	0.324185	0.209701
PRPF19	Q9UMS4	Q9UMS4	13.3808	13.6448	13.3373	13.5611	13.4665	13.4119	13.5648	13.3485	13.6969	13.7509	13.7446	13.7017	13.4761	13.2289	13.3386	13.4268	FALSE	0	0.0330854	0.74246	0.640085	0.1134	0.182319	0.123214	-0.242497	0.0116285	0.00338023
PRPF3	O43395	O43395	11.2845	11.3306	11.3431	11.4157	11.1686	11.2081	11.2281	11.2107	11.311	11.2812	11.2672	11.3058	11.5611	11.5084	11.5839	11.5679	FALSE	0	0.139607	0.00185449	0.000417632	-0.211847	3.28797238849479e-05	6.086337477298e-06	0.052162	0.197805	0.110424
PRPF31	Q8WWY3	Q8WWY3	11.4082	11.306	11.3536	11.2992	11.1014	11.0683	11.0431	11.0957	11.279	11.2507	11.198	11.262	11.3957	11.5236	11.4428	11.5532	FALSE	0	0.264602	4.573178875306e-05	5.11748487411048e-06	-0.137101	0.0062496	0.00258385	0.0943171	0.0597721	0.0250159
PRPF38A	Q8NAV1	Q8NAV1	10.5075	10.2974	10.5102	10.3891	10.42	10.4084	10.3635	10.3634	10.6119	10.623	10.6646	10.6356	10.4722	10.6162	10.7857	10.6544	FALSE	0	0.0372132	0.648651	0.531874	-0.206072	0.00727482	0.00307847	-0.20773	0.0102574	0.00290632
PRPF38B	Q5VTL8	Q5VTL8	10.4892	10.4792	10.4968	10.464	10.3452	10.3016	10.1795	10.1251	10.3267	10.4309	10.3179	10.4358	10.2331	10.2247	10.2909	10.2142	FALSE	0	0.244411	0.000514803	9.01443538866185e-05	0.24154	0.000367728	0.00010129	0.104441	0.083082	0.0375189
PRPF39	Q86UA1	Q86UA1	9.06998	9.10614	9.06732	9.00925	9.02588	8.92241	8.88853	8.93046	8.84913	8.87715	8.89346	8.75562	8.933	9.05858	9.08101	8.97207	FALSE	0	0.12135	0.0334051	0.0131289	0.0520054	0.3283	0.24525	0.219329	0.000822028	0.000143904
PRPF4	O43172	O43172	11.5125	11.4101	11.5791	11.6162	11.5263	11.4937	11.4272	11.4529	11.5275	11.5218	11.4217	11.5297	11.5945	11.6307	11.7531	11.7457	FALSE	0	0.0544447	0.409643	0.286006	-0.151529	0.0165836	0.0078402	0.0293066	0.674366	0.560166
PRPF40A	O75400	O75400	11.8404	11.9076	11.88	11.8958	11.7135	11.7481	11.8074	11.7384	11.6979	11.8604	11.8676	11.8941	11.7627	11.7153	11.7767	11.8168	FALSE	0	0.129092	0.0191606	0.0067913	0.11306	0.0292139	0.0148911	0.0509633	0.351237	0.232779
PRPF6	O94906	O94906	11.304	11.3398	11.3477	11.3894	11.0637	11.0735	11.0871	11.0465	11.5921	11.5609	11.5416	11.5457	11.6993	11.6156	11.7114	11.7007	FALSE	0	0.277518	1.91956969712998e-06	1.1201292807977e-07	-0.336535	1.62599773353082e-07	9.29492977131841e-09	-0.214864	2.89234781042443e-05	2.52228731684948e-06
PRPF8	Q6P2Q9	Q6P2Q9	12.9893	12.92	12.9626	12.9172	12.9767	13.0118	12.9751	12.9508	13.019	13.0659	13.0291	13.0672	12.9621	12.9752	12.9712	12.9551	FALSE	0	-0.0313419	0.365377	0.247954	-0.0186179	0.575069	0.485894	-0.0980243	0.00744164	0.00198224
PRPS1	P60891	P60891	12.5968	12.5529	12.5323	12.6097	12.972	13.0015	13.026	12.9734	12.6283	12.6446	12.6025	12.6389	12.8152	12.7168	12.856	12.8209	FALSE	0	-0.420296	7.47110617515558e-08	1.97797818555556e-09	-0.22929	2.35426560912649e-05	4.04504248812526e-06	-0.0556441	0.18838	0.103575
PRPS2	P11908	P11908	13.0744	13.0205	12.718	12.8518	13.2068	13.0458	13.184	12.9909	12.4357	12.6206	12.5146	12.5754	12.8668	12.7586	12.7068	12.7033	FALSE	0	-0.190727	0.0519244	0.022395	0.157277	0.0883735	0.0529248	0.379602	0.000848731	0.000149495
PRPSAP1	Q14558	Q14558	9.88272	9.71758	9.67163	9.77798	10.2244	9.96494	10.1248	9.83995	10.1224	10.1019	10.004	10.0708	9.78685	9.96399	9.64761	9.75627	FALSE	0	-0.276032	0.0114241	0.00362203	-0.0261984	0.80378	0.746889	-0.312322	0.00571534	0.00144829
PRPSAP2	O60256	O60256	12.0763	11.9893	11.9554	11.9482	12.1406	12.0554	12.1209	12.0718	12.0059	12.088	12.0762	12.0789	12.3244	12.4724	12.3647	12.371	FALSE	0	-0.104839	0.0405673	0.0166408	-0.390818	7.30856380035213e-07	6.19972183193908e-08	-0.0699425	0.171137	0.091782
PRR11	Q96HE9	Q96HE9	6.20345	6.21727	6.19377	6.23895	6.25587	6.19967	6.34855	6.23029	6.36444	6.37786	6.15206	6.43109	6.24525	6.32913	6.38982	6.4006	FALSE	0	-0.0452365	0.546572	0.420413	-0.127841	0.0602182	0.0338508	-0.118001	0.101248	0.0477137
PRR12	Q9ULL5	Q9ULL5	9.17402	9.12374	9.34716	9.00192	9.07288	9.12982	8.88612	9.21464	8.84463	8.97939	8.91684	8.81473	8.84414	9.03363	8.75956	9.02927	FALSE	0	0.0858428	0.45032	0.323896	0.245059	0.0223496	0.0109816	0.272813	0.0177367	0.00565221
PRR14	Q9BWN1	Q9BWN1	7.06834	6.95008	7.08701	6.98908	7.23613	7.12263	7.21846	7.19485	7.0958	7.11829	7.07972	7.12167	6.87838	7.03693	6.93082	6.93227	FALSE	0	-0.169391	0.00317	0.000790002	0.0790274	0.109641	0.0680664	-0.0802429	0.128605	0.064386
PRR14L	Q5THK1	Q5THK1	7.78563	7.7864	7.85901	7.81676	7.84595	7.74719	7.63372	7.85186	7.71968	7.64676	7.60289	7.65408	8.05807	8.1612	8.156	8.06187	FALSE	0	0.0422673	0.511097	0.382908	-0.297338	7.46053602210678e-05	1.59671774303767e-05	0.156096	0.0154932	0.0048318
PRR3	P79522	P79522	8.01906	7.71049	8.1394	8.06057	8.41717	8.39203	8.1629	8.26052	7.90386	7.75602	7.61989	7.90002	8.0919	8.18139	8.62984	8.25201	FALSE	0	-0.325775	0.0332104	0.0130236	-0.306404	0.0347954	0.0181911	0.187434	0.217775	0.125031
PRR36	Q9H6K5	Q9H6K5	6.05155	6.11813	6.0648	6.09614	6.07226	5.9782	6.10128	6.06647	6.0568	6.1199	6.09635	6.09457	6.07283	5.93745	6.23499	6.15737	TRUE	12	0.0281045	0.6963	0.586597	-0.0180065	0.788416	0.726733	-0.00924989	0.906089	0.857301
PRR4	Q16378	Q16378	5.98004	6.11813	6.05351	6.09614	6.07226	6.07554	6.10128	6.06647	6.01904	6.1199	7.05898	5.9573	5.99805	6.01285	6.16593	6.15737	TRUE	9	-0.0169306	0.951482	0.922796	-0.0215978	0.925831	0.90162	-0.226849	0.320611	0.206904
PRR5	P85299	P85299	7.40575	7.07912	7.25623	6.91387	7.07972	7.19632	6.99727	7.20457	7.33695	6.96827	6.78333	7.0037	6.85273	7.00702	7.01247	6.94055	FALSE	0	0.0442727	0.783835	0.69499	0.210548	0.122056	0.0772245	0.140677	0.340418	0.223769
PRRC1	Q96M27	Q96M27	10.4569	10.5291	10.5428	10.5945	10.8428	10.7267	10.8107	10.7036	10.7103	10.6787	10.5118	10.6853	10.0959	10.0188	10.1531	10.0643	FALSE	0	-0.240154	0.0010296	0.000208835	0.447828	1.96905261282325e-06	2.10863533532293e-07	-0.115686	0.073571	0.0324367
PRRC2A	P48634	P48634	11.3163	11.2684	11.4681	11.4085	11.2136	11.2559	11.1061	11.3492	11.1798	11.1671	11.1941	11.1531	11.0188	11.1417	10.9705	10.9617	FALSE	0	0.134161	0.0638189	0.0286751	0.342153	9.10539248387109e-05	2.01314383207264e-05	0.191776	0.0121384	0.00357305
PRRC2B	Q5JSZ5	Q5JSZ5	9.78252	9.76287	9.91036	9.84518	10.0139	9.93879	9.73226	10.0295	9.51798	9.47044	9.49745	9.42389	9.62514	9.61835	9.45494	9.58895	FALSE	0	-0.103375	0.189035	0.108041	0.253388	0.00230487	0.000834127	0.347793	0.000302819	4.31687009420837e-05
PRRC2C	Q9Y520	Q9Y520	11.1687	11.1301	11.2449	11.2188	11.2631	11.2635	11.1517	11.2973	11.0889	11.1429	11.0916	11.1313	11.0959	11.1494	11.0158	11.0359	FALSE	0	-0.0533075	0.306881	0.198375	0.11636	0.0212797	0.010403	0.0769551	0.139755	0.0713418
PRTFDC1	Q9NRG1	Q9NRG1	7.82586	7.81526	7.8626	7.71287	8.64041	8.58203	8.63357	8.71448	8.22908	8.10737	8.11687	7.98417	8.7857	8.81187	8.60733	8.77467	FALSE	0	-0.83848	1.63501345509601e-08	2.96825438141485e-10	-0.940748	3.07134299527399e-09	6.10893125810677e-11	-0.30523	0.000446228	7.01626813374071e-05
PRUNE1	Q86TP1	Q86TP1	9.31065	9.36881	9.43697	9.38594	9.41847	9.43433	9.46743	9.33219	9.72087	9.79836	9.71183	9.71042	9.662	9.57713	9.61902	9.7257	FALSE	0	-0.0375142	0.497727	0.369785	-0.270371	4.54721888724706e-05	8.96766205881335e-06	-0.359777	5.38430945888262e-06	3.10118537020146e-07
PRXL2A	Q9BRX8	Q9BRX8	10.0279	10.0368	10.0558	10.0583	10.2905	10.3243	10.4167	10.2864	10.2362	10.0771	10.084	10.1199	9.75051	9.58269	9.64298	9.75954	FALSE	0	-0.28478	0.000154948	2.17168111481303e-05	0.360766	1.01807025188921e-05	1.50059198571092e-06	-0.0846039	0.166039	0.0882767
PRXL2B	Q8TBF2	Q8TBF2	7.14939	6.8919	7.03732	6.9891	7.22579	6.8214	7.0751	6.91595	6.64929	6.8684	6.75819	6.7328	7.16371	7.14388	6.95067	6.96655	FALSE	0	0.00736779	0.957651	0.931365	-0.0392752	0.719918	0.647335	0.26476	0.0208167	0.00686541
PRXL2C	Q7RTV5	Q7RTV5	7.0874	7.20626	7.18683	7.24066	6.81403	6.89256	7.03586	7.0734	6.76812	6.80799	6.84241	6.97221	6.99706	6.93413	7.16865	6.88624	FALSE	0	0.226327	0.0158181	0.00535784	0.18377	0.0351082	0.0183698	0.332609	0.00131584	0.000253954
PSAP	P07602	P07602	8.18645	8.47156	8.49231	8.37456	8.38539	8.24471	8.40395	8.36092	8.19308	7.90068	7.94922	8.20806	8.28353	8.22736	8.43321	8.2442	FALSE	0	0.0324785	0.783226	0.694019	0.0841448	0.404396	0.31548	0.318462	0.00558288	0.00140929
PSAT1	Q9Y617	Q9Y617	14.2451	14.3485	14.2478	14.287	14.5521	14.4628	14.5683	14.3432	13.8684	13.9318	13.968	13.9573	14.3728	14.2953	14.4366	14.4226	FALSE	0	-0.199491	0.00402958	0.00105421	-0.0997447	0.0986068	0.059991	0.350737	4.18631355932706e-05	3.9402194836545e-06
PSD3	Q9NYI0	Q9NYI0	7.00169	6.93184	6.93725	6.93161	6.89126	6.82766	6.64257	6.84395	7.01969	6.8123	6.86921	6.84739	6.90892	6.93406	6.91757	7.00726	FALSE	0	0.149235	0.0350271	0.0139102	0.00864229	0.904578	0.87356	0.063446	0.375142	0.253527
PSEN1	P49768	P49768	9.28767	9.09797	9.20528	9.18497	9.08958	8.99931	9.05549	9.02427	9.20412	9.2102	9.16728	9.23814	9.25456	9.17093	9.17591	9.15275	FALSE	0	0.151809	0.00529039	0.00145609	0.00543739	0.91767	0.890301	-0.0109637	0.852605	0.781153
PSEN2	P49810	P49810	6.79183	6.82059	6.97267	6.86745	6.93274	6.97207	6.71234	7.02923	6.91938	7.10629	7.13426	7.15104	7.13498	7.24669	6.58753	6.70828	FALSE	0	-0.0484604	0.785511	0.697232	-0.0562331	0.724451	0.651959	-0.214605	0.183242	0.0999373
PSENEN	Q9NZ42	Q9NZ42	8.90871	8.54303	8.78138	8.51837	8.49687	8.35446	8.31497	8.15908	8.63758	8.90361	8.87132	8.60447	8.54254	8.93328	8.7228	8.36044	FALSE	0	0.356531	0.0283223	0.0107609	0.04811	0.764524	0.698762	-0.066372	0.702722	0.594299
PSIP1	O75475	O75475	11.6821	11.7369	11.7483	11.7287	11.5933	11.5786	11.5392	11.493	11.5314	11.6417	11.6648	11.7362	12.344	12.1718	12.2883	12.34	FALSE	0	0.172988	0.00701699	0.0020367	-0.562011	1.03994527215864e-07	5.28915281240619e-09	0.0804886	0.186177	0.102061
PSMA1	P25786	P25786	13.8225	13.8807	13.8196	13.8291	13.741	13.7168	13.7042	13.5056	13.7593	13.8442	13.8667	13.8434	13.8845	13.8573	13.7623	13.7056	FALSE	0	0.17108	0.0148619	0.00495932	0.0355301	0.591015	0.502623	0.00956135	0.905121	0.855783
PSMA2	P25787	P25787	12.594	12.434	12.4292	12.3841	12.4265	12.3414	12.2759	12.3315	12.4124	12.3751	12.5042	12.2396	12.3834	12.6287	12.2851	12.2191	FALSE	0	0.116522	0.26331	0.163068	0.0812424	0.411955	0.322343	0.0774904	0.472793	0.344453
PSMA3	P25788	P25788	13.2033	13.2993	13.187	13.2713	13.2115	13.1652	13.3548	13.1464	13.2486	13.275	13.2142	13.3146	13.2989	13.2061	13.3384	13.3941	FALSE	0	0.0207384	0.774637	0.682642	-0.0691557	0.258582	0.185164	-0.0229095	0.752074	0.651723
PSMA4	P25789	P25789	13.7538	13.9177	13.7515	13.877	13.871	13.8618	13.9706	13.8149	14.0408	13.9673	13.9313	14.0272	14.0451	13.7772	14.1196	14.0213	FALSE	0	-0.0545904	0.538487	0.411633	-0.165799	0.0410546	0.0218981	-0.166639	0.052522	0.0213459
PSMA5	P28066	P28066	13.6015	13.5798	13.591	13.5069	13.5216	13.3797	13.5171	13.4141	13.5412	13.5056	13.4862	13.4792	13.4891	13.4365	13.5367	13.5605	FALSE	0	0.1117	0.0321149	0.0124899	0.0641177	0.182384	0.123278	0.0667469	0.196902	0.109813
PSMA6	P60900	P60900	12.7966	12.9961	12.8601	12.9046	12.577	12.7711	12.8109	12.7311	12.8694	12.8714	12.9606	13.0164	13.0737	12.8872	13.0519	13.076	FALSE	0	0.166848	0.0362749	0.0145389	-0.132859	0.0749829	0.0437144	-0.0400981	0.634339	0.515341
PSMA7	O14818	O14818	13.7828	13.9849	13.839	13.9077	13.8041	13.7879	13.8996	13.6626	13.8777	13.9	13.8981	13.8721	14.0118	13.845	14.0027	14.0484	FALSE	0	0.0900834	0.212689	0.124501	-0.0983425	0.14702	0.0960264	-0.00835226	0.921744	0.881902
PSMB1	P20618	P20618	12.7615	12.7958	12.6848	12.68	12.7412	12.6106	12.6452	12.3404	12.707	12.7582	12.6929	12.6211	12.5614	12.8272	12.7726	12.6916	FALSE	0	0.146199	0.130039	0.0687834	0.0173225	0.861416	0.819062	0.0357086	0.741354	0.638261
PSMB2	P49721	P49721	13.2846	13.2528	13.3314	13.2237	13.3075	13.209	13.2094	13.3497	13.2726	13.3033	13.2441	13.2049	13.3564	13.1591	13.493	13.3998	FALSE	0	0.00423348	0.96559	0.943052	-0.0789823	0.27106	0.195869	0.016888	0.849194	0.775966
PSMB3	P49720	P49720	12.8996	13.0413	12.951	12.9179	12.9359	12.8944	12.9512	12.8658	12.8837	12.9199	12.9149	12.9591	13.0439	13.0489	13.1662	13.0707	FALSE	0	0.0406414	0.422343	0.298296	-0.130006	0.0086208	0.00373282	0.0330549	0.521529	0.394557
PSMB4	P28070	P28070	13.0689	13.0615	13.0319	13.0036	13.0178	12.954	12.9081	12.9552	12.9828	12.9654	12.9631	12.9949	12.9875	13.1636	13.0907	13.0777	FALSE	0	0.0827016	0.077284	0.0361199	-0.0384053	0.388811	0.300999	0.0649151	0.169419	0.0906228
PSMB5	P28074	P28074	12.7313	12.7223	12.6654	12.5892	12.6786	12.5734	12.5636	12.5541	12.5971	12.6453	12.615	12.5688	12.7115	12.7524	12.5633	12.7049	FALSE	0	0.0846449	0.147531	0.0798712	-0.00592461	0.922544	0.896923	0.0705183	0.235984	0.138189
PSMB6	P28072	P28072	12.6944	12.8391	12.724	12.7897	12.8319	12.8139	12.8604	12.7701	12.8311	12.85	12.6378	12.8443	12.9285	12.7281	12.9916	12.9929	FALSE	0	-0.0572695	0.490291	0.362605	-0.148491	0.0512227	0.028235	-0.0290044	0.743643	0.641105
PSMB7	Q99436	Q99436	13.0273	12.83	12.8086	12.6952	12.7081	12.5958	12.3836	12.633	12.6803	12.5106	12.6277	12.3458	12.4565	12.9902	12.393	12.426	FALSE	0	0.260141	0.102884	0.0514866	0.273861	0.0719629	0.0416894	0.299167	0.065686	0.0280376
PSMC1	P62191	P62191	12.4968	12.5102	12.4298	12.4187	12.2893	12.3799	12.3037	12.3456	12.3672	12.4496	12.37	12.4163	12.6176	12.6727	12.6584	12.6609	FALSE	0	0.134222	0.00345261	0.000876769	-0.188544	0.00015226	3.61316047568753e-05	0.0630969	0.13637	0.0692861
PSMC2	P35998	P35998	13.0163	13.0829	13.0784	13.1004	13.0214	13.0454	13.0676	13.0411	13.044	13.124	13.1018	13.132	13.2961	13.2917	13.2783	13.3339	FALSE	0	0.0256487	0.511241	0.383127	-0.230447	7.09333147264402e-06	9.74240793357527e-07	-0.0309039	0.421908	0.296199
PSMC3	P17980	P17980	13.697	13.8573	13.7343	13.7064	13.5096	13.5588	13.5383	13.5414	13.5594	13.6907	13.6396	13.6214	13.7877	13.7938	13.8884	13.788	FALSE	0	0.211747	0.000543636	9.66084060723763e-05	-0.0657326	0.178222	0.120079	0.121008	0.0247961	0.00853565
PSMC3IP	Q9P2W1	Q9P2W1	7.23939	7.14878	7.13424	7.28155	6.69469	6.75259	6.85546	6.82939	7.1196	7.20115	7.20805	7.09303	7.20327	6.79872	7.07979	7.10333	FALSE	0	0.417956	0.000213005	3.19254193832233e-05	0.154711	0.0766848	0.0448474	0.0455333	0.645937	0.528183
PSMC4	P43686	P43686	12.4834	12.6228	12.4621	12.5258	12.2292	12.3143	12.3944	12.3792	12.3391	12.449	12.4191	12.4374	12.5429	12.5431	12.5641	12.5568	FALSE	0	0.194226	0.00174954	0.000390404	-0.0282192	0.603253	0.515705	0.112388	0.0467483	0.0184892
PSMC5	P62195	P62195	12.9798	13.1038	12.9948	13.0272	12.7942	12.8013	12.8588	12.8159	12.869	12.9472	12.9259	12.9349	13.0953	13.0425	13.115	13.1581	FALSE	0	0.208818	0.000172164	2.47065193097153e-05	-0.0763197	0.0735735	0.0427345	0.107169	0.0218134	0.00728842
PSMC6	P62333	P62333	13.3094	13.3421	13.2352	13.2095	13.0724	13.0577	13.1025	13.047	13.0973	13.1888	13.1689	13.1817	13.3718	13.393	13.3613	13.3188	FALSE	0	0.204149	0.000193773	2.84147659931343e-05	-0.0872032	0.0414078	0.0221268	0.114886	0.0142272	0.00434627
PSMD1	Q99460	Q99460	12.7692	12.8173	12.7512	12.808	12.6726	12.6321	12.6776	12.5559	12.6989	12.7718	12.6983	12.7369	12.8536	12.8412	12.9009	12.8516	FALSE	0	0.151858	0.00145339	0.000315211	-0.075401	0.0612957	0.0346221	0.0599339	0.160004	0.0843073
PSMD10	O75832	O75832	11.8997	11.8532	11.9086	11.9455	12.1552	12.2749	12.4351	12.1903	11.6943	11.6599	11.5165	11.55	12.052	12.0526	11.9984	12.1224	FALSE	0	-0.362129	0.000108137	1.41042866416387e-05	-0.154585	0.0307049	0.0157904	0.296562	0.000662947	0.000111613
PSMD11	O00231	O00231	13.1714	13.342	13.2021	13.2731	13.0864	13.1355	13.2549	13.1461	13.0744	13.1555	13.128	13.201	13.1696	13.1767	13.2152	13.2588	FALSE	0	0.0914402	0.116134	0.0598115	0.042091	0.453623	0.362643	0.107439	0.070064	0.0303984
PSMD12	O00232	O00232	13.0037	13.1362	12.9889	13.0182	12.8665	12.9214	12.9701	12.8974	12.8776	13.0206	12.9587	13.0136	12.979	12.9729	13.0296	13.0054	FALSE	0	0.122907	0.0222406	0.00810649	0.0400334	0.424718	0.334258	0.069121	0.191662	0.105876
PSMD13	Q9UNM6	Q9UNM6	12.5943	12.6058	12.6234	12.6071	12.5007	12.5628	12.5263	12.4848	12.5217	12.549	12.5294	12.5239	12.54	12.5562	12.6156	12.5773	FALSE	0	0.0890036	0.0122408	0.00393651	0.0353787	0.269258	0.194219	0.0766217	0.028672	0.0102803
PSMD14	O00487	O00487	13.2797	13.1494	13.1837	13.0112	13.1987	13.1065	13.0854	13.0187	13.0038	13.1496	13.1826	13.042	13.0049	13.2434	13.0616	13.1205	FALSE	0	0.053693	0.541992	0.415487	0.0483848	0.551643	0.462107	0.0615088	0.481056	0.352657
PSMD2	Q13200	Q13200	12.8827	12.9449	12.8628	12.8932	12.9291	12.8186	12.9017	12.7902	12.8527	12.9321	12.8638	12.9182	13.1624	13.0908	13.143	13.178	FALSE	0	0.0360054	0.461366	0.334882	-0.247691	3.47768607605204e-05	6.53898181578836e-06	0.00423302	0.940717	0.90825
PSMD3	O43242	O43242	12.6128	12.7124	12.6432	12.6855	12.6567	12.6316	12.7064	12.6193	12.5769	12.6553	12.5789	12.5836	12.6722	12.683	12.7899	12.7573	FALSE	0	0.0099685	0.852768	0.782613	-0.0621464	0.153562	0.100855	0.0647862	0.166236	0.0884174
PSMD4	P55036	P55036	12.2024	12.2424	12.1453	12.2122	12.1713	12.1005	12.167	12.074	12.1885	12.2478	12.188	12.2311	12.4839	12.3557	12.4249	12.4772	FALSE	0	0.0723866	0.120647	0.0627354	-0.234842	5.48121646417107e-05	1.11590791209188e-05	-0.0132899	0.803046	0.716615
PSMD6	Q15008	Q15008	12.6755	12.7133	12.5813	12.6225	12.58	12.5374	12.5884	12.5083	12.6015	12.5979	12.6382	12.5432	12.5613	12.5189	12.5106	12.5455	FALSE	0	0.094575	0.0337353	0.013306	0.114045	0.00945474	0.00414092	0.0529415	0.233311	0.136119
PSMD7	P51665	P51665	12.8236	12.898	12.8511	12.8703	12.8004	12.8107	12.7942	12.7368	12.796	12.7916	12.7788	12.7205	12.752	12.7353	12.728	12.7095	FALSE	0	0.0752741	0.0422819	0.017504	0.129536	0.00112872	0.000369574	0.0890505	0.0200387	0.00655687
PSMD8	P48556	P48556	12.286	12.3245	12.3012	12.3279	12.2951	12.2227	12.2714	12.1921	12.2051	12.2459	12.2806	12.194	12.3768	12.2823	12.2847	12.3983	FALSE	0	0.0646075	0.155715	0.0854126	-0.0256118	0.565431	0.475917	0.0785136	0.089252	0.0409803
PSMD9	O00233	O00233	10.8792	10.8033	10.9662	10.8665	10.9105	10.954	10.8892	10.9669	10.9893	10.9947	11.1227	11.064	10.9856	11.0015	11.1158	11.0453	FALSE	0	-0.0513655	0.360085	0.243429	-0.158268	0.00510414	0.00205677	-0.163884	0.00614473	0.00157503
PSME1	Q06323	Q06323	11.4116	11.7059	11.8261	11.7637	12.6014	12.47	12.7535	12.5507	11.9062	12.0045	12.0642	12.083	12.4247	12.4098	12.706	12.4389	FALSE	0	-0.917084	1.07807483327087e-06	5.51036736694531e-08	-0.818003	2.15467695942321e-06	2.33343948079225e-07	-0.337661	0.00764779	0.00204542
PSME2	Q9UL46	Q9UL46	11.3613	11.4429	11.4681	11.5356	11.9324	11.935	12.0236	11.8605	11.6008	11.6443	11.6434	11.6938	11.8533	11.7901	11.9069	11.937	FALSE	0	-0.485955	5.3424377275584e-07	2.3554296443093e-08	-0.419889	1.51761104685108e-06	1.52351487197391e-07	-0.193634	0.00286062	0.000638338
PSME3	P61289	P61289	12.9346	13.266	13.0513	13.0725	12.9997	12.9945	13.1527	13.035	13.1322	13.2026	13.2066	13.2484	13.7379	13.4919	13.7799	13.7891	FALSE	0	0.0356439	0.733031	0.629025	-0.618592	3.93080338345518e-06	4.81558940943824e-07	-0.116347	0.222595	0.128765
PSME3IP1	Q9GZU8	Q9GZU8	9.09807	9.08763	9.12101	9.21769	8.92084	9.0218	8.93611	9.08799	8.98473	9.07799	9.13511	9.00082	9.61327	9.55063	9.56619	9.58633	FALSE	0	0.139416	0.0203143	0.00727175	-0.448005	7.78270237046642e-07	6.71125620448692e-08	0.0814368	0.167263	0.0890484
PSME4	Q14997	Q14997	9.65138	9.57225	9.64872	9.60639	9.51607	9.52783	9.48507	9.52413	9.61956	9.62807	9.67706	9.62876	9.6134	9.71033	9.66321	9.64242	FALSE	0	0.106414	0.0081595	0.00243533	-0.0376522	0.29401	0.215246	-0.0186742	0.648226	0.530405
PSMF1	Q92530	Q92530	11.5877	11.6138	11.73	11.6906	11.2819	11.506	11.3294	11.5144	11.4315	11.5309	11.4867	11.4582	11.8475	11.7693	11.8003	11.8482	FALSE	0	0.247583	0.00129077	0.000274083	-0.1608	0.0161957	0.0076213	0.178718	0.0127505	0.0037987
PSMG1	O95456	O95456	11.5196	11.5922	11.4682	11.5202	11.5649	11.5045	11.6738	11.6433	11.5709	11.5898	11.5499	11.5524	11.8397	11.6923	11.8933	11.8963	FALSE	0	-0.0715907	0.253219	0.155012	-0.305364	6.75402978924817e-05	1.41809810681967e-05	-0.0407113	0.532839	0.407432
PSMG2	Q969U7	Q969U7	10.3887	10.3245	10.3387	10.1364	10.2684	10.4043	10.4435	10.3391	10.3056	10.2793	10.2932	10.2753	10.4098	10.4652	10.5836	10.5985	FALSE	0	-0.0667487	0.375006	0.255947	-0.217198	0.00426563	0.00167601	0.00870493	0.92052	0.879537
PSMG3	Q9BT73	Q9BT73	9.69731	9.78389	9.62699	9.71963	9.70901	9.66089	9.79267	9.64958	9.65512	9.76074	9.7708	9.67557	8.96323	8.89442	9.05971	9.10098	FALSE	0	0.00391769	0.963048	0.939216	0.702368	2.55104251133587e-08	9.01438190195407e-10	-0.00860514	0.912595	0.867034
PSMG4	Q5JS54	Q5JS54	8.78983	8.57268	8.74974	8.71106	8.51459	8.63657	8.4736	8.37413	8.74832	8.66229	8.69438	8.45139	7.74019	7.9063	7.80333	7.9453	FALSE	0	0.206105	0.0321976	0.012529	0.857047	1.38148756918156e-07	7.68820075781829e-09	0.066733	0.499	0.371329
PSPC1	Q8WXF1	Q8WXF1	12.08	12.1157	12.1619	12.1505	12.084	12.0901	12.0746	12.0735	13.1221	13.0906	13.0607	13.0078	12.3111	12.3479	12.3281	12.3183	FALSE	0	0.0464744	0.218219	0.129059	-0.199322	3.29493796529776e-05	6.11135439087258e-06	-0.943284	1.34303159304299e-11	5.80519383204233e-15
PSPH	P78330	P78330	10.5325	10.5243	10.4454	10.4949	10.9563	10.9233	10.9693	10.9901	10.6094	10.6781	10.6947	10.6874	10.6246	10.5583	10.5581	10.674	FALSE	0	-0.460487	5.0603202463316e-08	1.20848365511053e-09	-0.104508	0.0164142	0.00774772	-0.168151	0.00102139	0.000186567
PSRC1	Q6PGN9	Q6PGN9	8.12894	8.15495	8.16091	8.11654	8.2644	8.13956	8.00268	8.1011	8.11628	8.19055	8.14377	8.15754	7.7346	7.92976	7.74716	7.77936	FALSE	0	0.0134019	0.862453	0.796928	0.342616	4.37485351325548e-05	8.54216975010457e-06	-0.0116986	0.88311	0.822226
PSTPIP2	Q9H939	Q9H939	8.83537	8.65689	8.85051	8.75546	9.24466	9.24204	9.25652	9.46777	8.94261	8.9399	8.91057	8.8911	9.19277	9.06018	9.24154	9.08218	FALSE	0	-0.528193	3.30588171154035e-06	2.16486310481246e-07	-0.369614	6.79956998148988e-05	1.42986418672783e-05	-0.146488	0.056449	0.023369
PTAR1	Q7Z6K3	Q7Z6K3	8.69924	8.60611	8.67321	8.71195	8.38649	8.32425	8.26432	8.29664	8.51574	8.47692	8.59922	8.65644	8.58292	8.54408	8.52638	8.46446	FALSE	0	0.354705	9.47946568330227e-06	7.79171460704743e-07	0.143169	0.0108105	0.00483515	0.110548	0.0537574	0.0219758
PTBP1	P26599	P26599	13.9704	13.9613	13.8345	13.6949	13.9234	13.8208	13.685	13.7198	13.8888	13.8543	13.8739	13.5437	13.884	13.863	13.6529	13.6091	FALSE	0	0.0780292	0.532023	0.404074	0.113002	0.314466	0.233012	0.0750827	0.546168	0.421636
PTBP2	Q9UKA9	Q9UKA9	9.22043	9.19326	9.17451	9.20108	9.23169	9.22616	9.14095	9.19045	9.17842	9.18814	9.14558	9.06713	9.63679	9.68517	9.59907	9.63313	FALSE	0	6.08833850890278e-06	0.999974	0.999854	-0.44122	3.65910680160888e-08	1.40765292994679e-09	0.0525013	0.22563	0.130883
PTBP3	O95758	O95758	9.67632	9.66328	9.64608	9.55308	9.70837	9.57319	9.54967	9.50407	9.71814	9.52537	9.66598	9.42378	9.66365	9.85869	9.66806	9.64596	FALSE	0	0.0508683	0.583174	0.457385	-0.0743979	0.36876	0.282289	0.0513739	0.57688	0.453014
PTCD1	O75127	O75127	9.28244	9.26597	9.27877	9.3067	9.15556	9.16004	9.20457	9.17324	9.05551	9.16465	9.13685	9.175	8.99991	8.94923	8.9596	8.96322	FALSE	0	0.110115	0.00669399	0.00192486	0.315481	3.58110333842499e-07	2.49601432168156e-08	0.150468	0.000750375	0.000129252
PTCD2	Q8WV60	Q8WV60	12.7438	13.3349	12.7843	13.1208	12.7565	13.1328	13.1428	13.2043	12.568	12.8151	12.9437	12.8735	13.1973	12.9842	13.4189	13.0755	FALSE	0	-0.0631563	0.754786	0.657236	-0.173029	0.315901	0.23428	0.195884	0.289923	0.181084
PTCD3	Q96EY7	Q96EY7	10.8079	10.8404	10.7685	10.7901	10.543	10.5305	10.6065	10.5087	10.6536	10.7762	10.7791	10.7398	10.7137	10.6848	10.696	10.7046	FALSE	0	0.254549	1.60014654058399e-05	1.47149849366433e-06	0.101967	0.0153552	0.00717649	0.0645892	0.132903	0.06694
PTDSS1	P48651	P48651	9.2889	9.04261	9.34719	9.30446	8.44143	8.45779	8.37542	8.45102	9.02665	9.23958	9.15473	9.15185	9.48045	9.51594	9.5925	9.57027	FALSE	0	0.814374	5.12059283788377e-08	1.24604917639354e-09	-0.294002	0.000698725	0.000212137	0.102586	0.195188	0.108473
PTDSS2	Q9BVG9	Q9BVG9	9.54129	9.47485	9.70623	9.48404	8.5019	8.58218	8.35571	8.72579	9.25455	9.38158	9.23943	9.2684	9.26771	9.25464	9.257	9.16831	FALSE	0	1.01021	2.25791906135935e-08	4.36791798674105e-10	0.314686	0.00121159	0.000401942	0.26561	0.00639468	0.00164543
PTEN	P60484	P60484	7.48232	7.48371	7.41696	7.23779	7.66001	7.5353	7.64193	7.57725	7.55052	7.03664	7.36421	6.8551	7.29076	7.41446	7.26212	7.53206	FALSE	0	-0.198426	0.198351	0.114495	0.0303472	0.84713	0.80089	0.203577	0.192064	0.106151
PTER	Q96BW5	Q96BW5	10.1461	10.1443	10.2449	10.1977	10.7952	10.6896	10.7008	10.7654	9.80553	10.0008	10.0011	9.9321	10.2093	10.274	10.1778	10.2896	FALSE	0	-0.554476	1.73147264565078e-07	5.66929124305367e-09	-0.054442	0.337083	0.252997	0.248352	0.000493309	7.891981081807e-05
PTGES2	Q9H7Z7	Q9H7Z7	10.2622	10.2934	10.2971	10.2925	10.4583	10.5569	10.4935	10.4264	9.94225	10.006	9.87206	9.94272	9.9341	9.96302	9.88878	9.93753	FALSE	0	-0.197477	0.000274275	4.31833332744213e-05	0.355443	5.57810427550682e-07	4.35205455685749e-08	0.345551	1.52561530739996e-06	6.24819755245932e-08
PTGES3	Q15185	Q15185	13.9345	13.8549	13.8962	13.7668	13.7709	14.0157	13.6299	13.7115	14.303	14.2939	14.2406	14.2446	14.3356	14.2976	14.2409	14.4951	FALSE	0	0.0810887	0.399148	0.277213	-0.479186	4.54532628299598e-05	8.95410613129637e-06	-0.407432	0.000345091	5.07531211444056e-05
PTGFRN	Q9P2B2	Q9P2B2	9.55058	9.46089	9.5181	9.47901	9.47107	9.49337	9.48248	9.56063	9.23142	9.26057	9.25357	9.29568	8.95823	9.00819	8.92683	8.99959	FALSE	0	0.000258023	0.996844	0.993505	0.528938	3.0186046901601e-09	5.90412198961506e-11	0.241836	1.99356184488052e-05	1.57361194240091e-06
PTGR2	Q8N8N7	Q8N8N7	9.63999	9.499	9.65269	9.55448	9.8597	9.79578	9.82817	9.78651	9.64249	9.65534	9.61392	9.72117	9.80314	9.86401	9.97381	9.81964	FALSE	0	-0.230998	0.000566965	0.00010201	-0.278606	6.92178221274965e-05	1.4600517483561e-05	-0.0716894	0.213739	0.122061
PTGR3	Q8N4Q0	Q8N4Q0	8.09114	7.94683	7.89526	7.83624	8.12435	7.94248	7.94799	7.89282	7.66967	7.60591	7.66102	7.66526	7.90826	7.88748	7.78038	7.73589	FALSE	0	-0.0345376	0.681377	0.569458	0.114369	0.117346	0.0737753	0.291905	0.00110719	0.000205429
PTGS2	P35354	P35354	6.61398	6.31055	6.50894	6.37852	6.40132	6.54911	6.4399	6.16737	6.3168	6.5237	6.65994	6.28546	6.17913	6.29136	6.49015	6.67136	FALSE	0	0.063568	0.697329	0.587949	0.0449946	0.766271	0.700607	0.0065185	0.970349	0.955463
PTK2	Q05397	Q05397	8.80874	8.82376	8.85535	8.80519	8.88249	8.85035	8.82204	9.01265	8.81223	8.77649	8.74685	8.75164	8.86563	9.00509	8.86571	8.96051	FALSE	0	-0.0686204	0.216613	0.127826	-0.100976	0.0568697	0.0317411	0.0514594	0.365695	0.245166
PTK7	Q13308	Q13308	9.85651	9.69909	9.82733	9.79939	9.91967	10.0255	9.94531	9.85451	9.65021	9.76422	9.67808	9.72628	9.4214	9.4708	9.41767	9.38251	FALSE	0	-0.140669	0.0151934	0.00509293	0.372486	3.21547273136616e-06	3.80825385085078e-07	0.0908831	0.106409	0.0507554
PTMA	P06454	P06454	14.1933	14.5627	14.7664	14.6561	14.3982	14.0192	12.3362	14.1134	14.4724	14.4677	14.3615	14.4872	14.6014	14.6892	14.8642	14.4626	FALSE	0	0.827861	0.0475511	0.0201632	-0.109709	0.794283	0.73444	0.0974317	0.838801	0.763115
PTMS	P20962	P20962	10.2778	9.91799	10.4104	10.2611	10.5651	10.0954	9.55719	10.4343	11.215	11.0299	10.888	10.6291	11.5101	11.487	11.2579	11.4384	FALSE	0	0.0538496	0.84505	0.773275	-1.20653	5.21119717311366e-05	1.05079899773396e-05	-0.723658	0.00549408	0.00138332
PTOV1	Q86YD1	Q86YD1	7.67925	7.46229	7.61386	7.50573	7.38408	7.22189	7.19549	7.3601	7.43237	7.49126	7.68825	7.33867	7.54368	7.94387	7.50025	7.53327	FALSE	0	0.274893	0.0314115	0.0121654	-0.0649831	0.597269	0.509021	0.0776476	0.554979	0.431581
PTP4A1	Q93096	Q93096	9.40814	9.40834	9.37488	9.51417	9.43078	9.46718	9.29444	9.49626	9.00962	9.29913	9.36607	9.465	9.37702	9.35682	9.67706	9.60388	FALSE	0	0.00421823	0.980619	0.963664	-0.0773151	0.499962	0.409413	0.141425	0.240307	0.141785
PTP4A2	Q12974	Q12974	9.31211	9.05871	9.60078	9.19079	8.98622	9.36614	9.02824	8.94818	9.43147	8.91381	9.18578	9.31752	9.20614	9.20104	9.12626	8.99706	FALSE	0	0.208405	0.206493	0.120094	0.157972	0.311607	0.230388	0.0784512	0.659548	0.543731
PTPA	Q15257	Q15257	12.0754	12.0934	12.1245	12.0323	12.4496	12.5058	12.5336	12.4706	11.9253	11.8715	11.8414	11.9187	12.2678	12.2549	12.3957	12.3991	FALSE	0	-0.40848	8.02051427463286e-07	3.81602204580884e-08	-0.247947	7.14538030919458e-05	1.51493799077586e-05	0.192194	0.00108799	0.000201161
PTPDC1	A2A3K4	A2A3K4	6.35742	6.69232	6.56384	6.5285	6.63436	6.51892	6.66395	6.4563	6.44766	6.49088	6.51204	6.44462	6.52276	6.32796	6.4418	6.54547	FALSE	0	-0.0328597	0.734583	0.63123	0.0760214	0.361499	0.27505	0.0617191	0.499823	0.37214
PTPMT1	Q8WUK0	Q8WUK0	9.58209	9.77398	9.69986	9.74406	9.56216	9.43836	9.64813	9.66874	9.38863	9.75822	9.71446	9.82794	9.69142	9.54087	9.68376	9.79535	FALSE	0	0.120649	0.285801	0.180641	0.0221451	0.846256	0.799892	0.0276816	0.829734	0.751503
PTPN1	P18031	P18031	11.4643	11.4569	11.5866	11.5359	11.5012	11.6628	11.5629	11.6963	11.5603	11.5398	11.5047	11.5479	11.6022	11.5466	11.6068	11.612	FALSE	0	-0.0948785	0.0866305	0.0416302	-0.0809803	0.120932	0.0764482	-0.0272603	0.648558	0.530746
PTPN11	Q06124	Q06124	11.0699	11.079	11.005	11.0726	11.028	11.0549	11.0406	11.0012	10.9903	11.0916	11.0103	11.1043	11.0734	11.1003	11.1544	11.1501	FALSE	0	0.0254887	0.579472	0.45294	-0.0629073	0.121818	0.0770479	0.00751897	0.883537	0.823196
PTPN12	Q05209	Q05209	7.80959	7.55396	7.79269	7.90055	7.85622	7.78503	7.7449	7.82954	7.82251	7.66094	7.63741	7.80054	8.05282	8.12873	8.08697	8.09454	FALSE	0	-0.0397266	0.653596	0.537836	-0.326571	0.000438692	0.000123918	0.0338462	0.706745	0.598984
PTPN13	Q12923	Q12923	9.1341	9.08681	9.11316	9.08231	9.05488	9.0517	9.06373	9.16003	8.7855	8.7898	8.80391	8.81518	8.56396	8.62426	8.6234	8.58817	FALSE	0	0.0215102	0.599448	0.475335	0.50415	2.80263714367794e-09	5.02742344770410e-11	0.305498	1.09185928215048e-06	4.16497003024766e-08
PTPN14	Q15678	Q15678	7.23334	7.32976	7.16781	7.12427	7.42336	7.42092	7.54674	7.4217	7.63051	7.46649	7.59061	7.59656	7.59623	7.57241	7.39601	7.43079	FALSE	0	-0.239386	0.00321793	0.000803961	-0.285066	0.000573844	0.000169102	-0.357246	0.000140198	1.69982421426077e-05
PTPN18	Q99952	Q99952	6.23548	6.2897	6.16242	6.26367	6.28147	6.34904	6.21063	6.20707	6.09547	6.13842	6.07019	6.00414	6.16717	6.20105	6.16593	6.07056	TRUE	1	-0.0242317	0.692082	0.58192	0.0866415	0.10277	0.0630238	0.160765	0.00781802	0.00210024
PTPN2	P17706	P17706	10.0619	10.1394	10.0911	10.1379	9.9591	9.90528	9.94301	9.91951	10.0778	10.1371	10.0777	10.1353	10.1202	9.95221	10.1492	9.92738	FALSE	0	0.17585	0.00586591	0.00164682	0.0703277	0.209118	0.144467	0.00061691	0.991759	0.989387
PTPN23	Q9H3S7	Q9H3S7	9.06367	9.00046	9.01472	9.04671	8.64087	8.63162	8.59514	8.64237	9.22651	9.17165	9.23052	9.20677	8.6465	8.68787	8.6985	8.5985	FALSE	0	0.403891	3.94640482688367e-08	8.82759670591009e-10	0.373549	5.80956688729078e-08	2.52371502992316e-09	-0.177472	0.000179308	2.2902782113494e-05
PTPN3	P26045	P26045	6.72827	6.67158	6.69191	6.62229	6.76839	6.74364	6.72676	6.66929	6.69176	6.57283	6.62799	6.55533	6.67179	6.61216	6.60884	6.61223	FALSE	0	-0.0485037	0.305749	0.197412	0.0522578	0.236288	0.166836	0.0665359	0.160011	0.0843283
PTPN9	P43378	P43378	8.97572	8.87602	8.87371	8.89405	9.46342	9.47412	9.48461	9.4413	9.27635	9.30596	9.39373	9.32525	9.30452	9.3403	9.34194	9.33941	FALSE	0	-0.560991	2.87421867896913e-09	2.80362812709129e-11	-0.426673	3.25004436932566e-08	1.19058249535487e-09	-0.420448	8.18861736753369e-08	1.45119218529882e-09
PTPRA	P18433	P18433	8.22787	8.23682	8.14909	8.09158	8.18275	8.21547	8.14509	8.23919	7.94183	8.16155	8.09078	7.99948	8.34086	8.19427	8.31817	8.29975	FALSE	0	-0.0192877	0.791791	0.705031	-0.111923	0.0713213	0.0412251	0.127931	0.0541342	0.0221883
PTPRD	P23468	P23468	8.05725	7.97263	7.9236	7.84142	7.9683	8.01194	7.94667	7.95385	8.03016	8.05003	8.04241	8.1415	7.43886	7.5288	7.62382	7.46069	FALSE	0	-0.0214654	0.759547	0.663532	0.435684	2.3275973648454e-06	2.56805371677886e-07	-0.117301	0.0671312	0.0288213
PTPRF	P10586	P10586	8.6662	8.52102	8.58938	8.56136	8.14145	8.17754	8.1904	8.20863	8.50381	8.48028	8.4653	8.47414	7.39987	7.62734	7.34145	7.51587	FALSE	0	0.404986	1.31447513558452e-05	1.15623812444975e-06	1.11336	2.23732995631919e-10	1.69238272036248e-12	0.103609	0.121631	0.0602502
PTPRG	P23470	P23470	7.84196	7.79418	7.81758	7.99483	8.03722	7.90195	7.96533	7.96553	8.02835	7.8962	8.03576	8.05928	7.43934	7.46854	7.65704	7.45785	FALSE	0	-0.10537	0.15323	0.083575	0.356445	7.97375485223511e-05	1.72158657821112e-05	-0.142759	0.0580477	0.0241433
PTPRJ	Q12913	Q12913	6.58957	6.65675	6.64389	6.59619	6.69772	6.76207	6.76288	6.77708	6.61061	6.53764	6.7496	6.69908	6.66006	6.57718	6.60639	6.57374	FALSE	0	-0.128335	0.0219684	0.00799304	0.0172595	0.753723	0.685388	-0.0276292	0.63717	0.518535
PTPRK	Q15262	Q15262	7.39472	7.26496	7.4442	7.42003	7.23102	7.28202	7.2318	7.19001	7.23448	7.03498	7.24148	7.28384	7.1234	7.22588	7.21529	7.19866	FALSE	0	0.147265	0.0337859	0.0133333	0.190171	0.0061838	0.0025533	0.182283	0.0118387	0.00346181
PTPRM	P28827	P28827	6.3489	6.36092	6.42926	6.36399	6.3429	6.38247	6.38382	6.39157	6.25063	6.2589	6.30779	6.26274	6.21142	6.24081	6.42459	6.23392	FALSE	0	0.000577329	0.994647	0.988951	0.0980818	0.0552891	0.0307334	0.105752	0.0525133	0.0213367
PTPRS	Q13332	Q13332	7.8333	7.67865	7.87685	7.62322	7.92474	7.97493	7.8981	8.07423	7.67816	7.63342	7.74148	7.6969	7.45922	7.76054	7.55654	7.49583	FALSE	0	-0.214997	0.0191939	0.00680726	0.18497	0.0317933	0.0164383	0.0655139	0.480739	0.352372
PTPRU	Q92729	Q92729	7.83362	7.8273	7.56938	7.86783	7.48226	7.99003	7.76613	8.06078	7.6596	7.83871	7.86864	7.63185	7.6378	7.56777	7.35663	7.70509	FALSE	0	-0.0502686	0.764542	0.669532	0.207709	0.14261	0.0927411	0.0248325	0.889724	0.832614
PTRH1	Q86Y79	Q86Y79	7.59532	7.61329	7.56171	7.50424	7.82956	7.80517	7.66371	7.65318	7.40057	7.42495	7.05523	7.25042	7.29316	7.3124	6.94337	6.96786	FALSE	0	-0.169264	0.163568	0.0907628	0.439445	0.000971056	0.000310184	0.28585	0.0240607	0.00821089
PTRH2	Q9Y3E5	Q9Y3E5	10.3635	10.2621	10.2208	10.0571	10.0996	10.2817	10.0936	9.93337	10.065	9.99515	9.907	9.83588	9.69279	10.0658	9.54417	9.70293	FALSE	0	0.123771	0.359662	0.243065	0.474434	0.00103846	0.000334857	0.275081	0.0431003	0.0167064
PTRHD1	Q6GMV3	Q6GMV3	8.24473	8.46712	8.58007	8.34128	9.00934	8.65979	8.92555	8.73388	8.86456	8.66315	8.75427	8.78992	8.41097	8.82835	8.81482	8.4489	FALSE	0	-0.423838	0.00489501	0.00133298	-0.217461	0.0996083	0.0607725	-0.359674	0.0145092	0.0044575
PTS	Q03393	Q03393	7.83708	7.69938	7.72194	7.69477	7.77992	7.68469	7.65194	7.52958	7.60426	7.83159	7.578	7.65537	7.49285	7.541	7.34395	7.45717	FALSE	0	0.0767593	0.365424	0.248031	0.27955	0.0016696	0.000579429	0.0709846	0.408125	0.2838
PTTG1	O95997	O95997	7.47072	7.70598	7.86549	7.91572	7.38329	7.63074	7.46708	7.46078	7.78178	7.45195	7.98538	8.08053	7.68077	7.66858	7.82994	7.45386	FALSE	0	0.254007	0.124474	0.0651556	0.081192	0.618987	0.533504	-0.0854294	0.632315	0.512671
PUDP	Q08623	Q08623	8.16559	8.23508	8.22823	8.15503	8.24237	8.11197	8.12735	8.13096	8.24493	8.29236	8.20685	8.24209	8.27688	8.12429	8.30486	8.4423	FALSE	0	0.0428197	0.56286	0.436043	-0.0911027	0.165046	0.109686	-0.0505768	0.487554	0.35958
PUF60	Q9UHX1	Q9UHX1	12.2646	12.2596	12.2813	12.1798	12.2043	12.2172	12.1238	12.2031	12.2201	12.2502	12.2654	12.1737	12.3222	12.3766	12.1967	12.2622	FALSE	0	0.0592278	0.261064	0.161028	-0.0430996	0.387799	0.299964	0.0189788	0.745466	0.642999
PUM1	Q14671	Q14671	11.063	11.0626	11.1386	11.1041	11.0874	11.0365	11.0036	11.0955	11.0859	11.1092	11.0759	11.0802	10.8754	10.941	10.9218	10.9238	FALSE	0	0.0363328	0.348374	0.233253	0.176559	0.000114082	2.61720789062249e-05	0.00424614	0.925199	0.886407
PUM2	Q8TB72	Q8TB72	9.23943	9.2819	9.25884	9.26536	9.3712	9.36033	9.24121	9.26402	9.51891	9.43712	9.34833	9.47999	9.57027	9.515	9.49119	9.53244	FALSE	0	-0.0478107	0.36434	0.246975	-0.265845	4.33460398344538e-05	8.43125909898604e-06	-0.184703	0.00167382	0.000337514
PUM3	Q15397	Q15397	11.1142	11.2161	11.1613	11.2554	11.2035	11.1564	11.2177	11.1752	10.9834	11.0516	11.0926	11.0828	11.3642	11.2126	11.3375	11.3179	FALSE	0	-0.00145004	0.984504	0.97157	-0.121287	0.0181153	0.00867591	0.13416	0.0146918	0.00453419
PURA	Q00577	Q00577	10.3982	10.5695	10.4187	10.3822	10.5932	10.4938	10.4968	10.5449	10.6725	10.5075	10.6914	10.532	10.313	10.063	10.1558	10.1012	FALSE	0	-0.0900088	0.252884	0.154698	0.283893	0.00092042	0.00029192	-0.15867	0.0471841	0.0187278
PURB	Q96QR8	Q96QR8	6.89284	6.88355	6.95238	7.01325	7.16481	7.05221	7.24173	7.23325	7.13189	7.11604	7.16535	7.05159	7.35264	7.11391	7.19172	7.12624	FALSE	0	-0.237497	0.00286809	0.000701992	-0.260627	0.000972165	0.000310853	-0.180712	0.0172411	0.00547563
PUS1	Q9Y606	Q9Y606	11.0317	10.8887	10.9305	10.8789	11.1627	11.2721	11.2692	11.267	10.9458	10.9193	10.864	10.9791	10.5745	10.6145	10.5681	10.6768	FALSE	0	-0.310298	2.43928589650883e-05	2.42768782222242e-06	0.323968	9.99260457715805e-06	1.46189664773446e-06	0.00540366	0.933017	0.898132
PUS10	Q3MIT2	Q3MIT2	7.21931	7.21966	7.21487	7.11911	7.05863	7.27926	7.20617	7.08357	7.16102	7.15979	7.05211	7.0176	7.36068	7.37046	7.49416	7.27389	FALSE	0	0.0363262	0.648091	0.531178	-0.181561	0.0133123	0.00611524	0.0956064	0.201008	0.112733
PUS3	Q9BZE2	Q9BZE2	8.70458	8.73466	8.73022	8.70758	8.55173	8.67778	8.60079	8.56911	8.70795	8.76628	8.55559	8.79385	8.16275	8.14785	8.25596	8.24464	FALSE	0	0.119404	0.055508	0.024257	0.516456	3.39764969071532e-07	2.34979014702594e-08	0.0133409	0.853683	0.782651
PUS7	Q96PZ0	Q96PZ0	10.4881	10.3886	10.4709	10.4847	10.2078	10.158	10.2381	10.1964	10.5326	10.5463	10.5785	10.5643	10.3994	10.4676	10.3998	10.4333	FALSE	0	0.258	6.41439620602313e-06	4.80351909528207e-07	0.033027	0.378019	0.290683	-0.0973724	0.0181013	0.00579381
PUS7L	Q9H0K6	Q9H0K6	8.93065	8.98292	9.01113	8.94071	8.76657	8.77305	8.81487	8.77828	8.84782	8.95662	8.93898	8.93001	8.99088	8.90184	9.05107	8.98534	FALSE	0	0.183164	0.000652415	0.000120697	-0.0159289	0.729437	0.657707	0.0479969	0.305251	0.193693
PUSL1	Q8N0Z8	Q8N0Z8	7.53575	7.40145	7.49448	7.42342	6.89179	6.91368	7.12985	7.06321	7.17194	7.09344	7.29866	7.33959	7.08054	7.08587	7.18115	7.31004	FALSE	0	0.464145	6.60982694916656e-05	7.93550652747358e-06	0.299376	0.00176495	0.000618322	0.237867	0.0124607	0.00369083
PVALB	P20472	P20472	6.05155	6.11813	6.0648	6.09614	6.07226	6.07554	6.10128	6.06647	6.0568	6.1199	6.09635	6.75373	6.50958	6.43694	6.47364	6.28545	TRUE	11	0.0037697	0.986005	0.974072	-0.343746	0.0187203	0.00898793	-0.174042	0.248687	0.148395
PVR	P15151	P15151	9.44006	9.18865	9.14187	9.28809	9.51718	9.37524	9.36247	9.25983	9.29172	9.40008	9.44187	9.26176	9.08852	8.97927	9.13624	9.16893	FALSE	0	-0.114014	0.210929	0.123303	0.171426	0.0492824	0.0270004	-0.0841908	0.366869	0.246271
PWP1	Q13610	Q13610	10.6821	10.8627	10.7493	10.7312	10.4744	10.6527	10.6096	10.7032	10.721	10.727	10.7409	10.751	10.7807	10.752	10.8482	10.7878	FALSE	0	0.146364	0.020457	0.0073348	-0.0358249	0.547661	0.457843	0.0213849	0.755024	0.655627
PWP2	Q15269	Q15269	11.7113	11.8073	11.7093	11.7888	11.7923	11.7685	11.804	11.8001	11.6768	11.5887	11.5806	11.6816	11.6071	11.5391	11.6944	11.6892	FALSE	0	-0.0370371	0.496022	0.368131	0.121742	0.0174644	0.00832267	0.122238	0.0238536	0.00811703
PWWP2A	Q96N64	Q96N64	9.06737	9.00708	9.24871	9.01219	8.57237	8.98038	8.48145	8.79334	8.83459	9.0263	9.22696	9.07479	8.85105	8.93719	8.68653	8.56132	FALSE	0	0.376951	0.0137743	0.00451305	0.324816	0.0232261	0.0114901	0.043178	0.795256	0.706163
PWWP2B	Q6NUJ5	Q6NUJ5	6.47404	6.42255	6.53788	6.4083	6.5718	6.63742	6.4193	6.89555	6.64996	6.96953	6.70377	6.63861	6.8078	6.70154	6.58593	6.98428	FALSE	0	-0.17032	0.199522	0.115306	-0.309194	0.0178414	0.00852548	-0.279772	0.0397592	0.015209
PWWP3A	Q2TAK8	Q2TAK8	7.11241	7.04552	7.05324	6.95086	6.77068	6.87944	6.73906	6.80773	7.26451	7.288	7.32234	7.32556	7.14646	7.26912	7.06948	6.93977	FALSE	0	0.241282	0.00338138	0.000853992	-0.0657019	0.359132	0.272745	-0.259593	0.00217293	0.000457175
PWWP3B	Q5H9M0	Q5H9M0	6.78648	6.34085	6.49989	6.49687	6.54384	6.43157	6.47863	6.73529	6.75764	7.82513	6.09635	6.09457	6.70433	7.14928	6.80845	6.43254	TRUE	2	-0.01631	0.975198	0.955914	-0.242629	0.507151	0.416342	-0.162398	0.69391	0.584009
PXDC1	Q5TGL8	Q5TGL8	6.64726	6.87341	6.70967	6.66915	6.6209	6.70818	6.74811	6.70518	6.45692	6.47471	6.55707	6.723	6.55207	6.36257	6.79341	6.15737	TRUE	1	0.0292816	0.853487	0.783578	0.258516	0.0484675	0.0264858	0.171949	0.213549	0.121901
PXDN	Q92626	Q92626	6.61369	6.62763	6.67424	6.6581	6.45348	6.31523	6.3754	6.32769	6.98353	6.96253	6.98912	6.94698	7.10724	7.19791	7.29313	7.11594	FALSE	0	0.275468	7.58073788943358e-05	9.33051702622093e-06	-0.535137	5.69401568029279e-08	2.44890667901073e-09	-0.327122	1.71282273463872e-05	1.28889232484292e-06
PXK	Q7Z7A4	Q7Z7A4	8.43802	8.48567	8.53111	8.49878	8.79755	8.74213	8.90355	8.88404	8.41416	8.51566	8.55214	8.53288	8.1268	8.12647	8.10661	8.24938	FALSE	0	-0.343422	1.85979582499865e-05	1.76252532799202e-06	0.336079	1.44883582213511e-05	2.27173198391835e-06	-0.0153165	0.818235	0.736597
PXMP2	Q9NR77	Q9NR77	9.4864	9.23257	9.33941	9.48599	8.78867	8.87536	8.83709	8.65733	8.94947	9.12695	8.88095	9.02402	9.90171	9.86388	9.79154	9.78809	FALSE	0	0.596479	3.93153748370923e-06	2.68078685132972e-07	-0.450211	3.9156699011603e-05	7.48944858985707e-06	0.390744	0.00025258	3.47727861846203e-05
PXMP4	Q9Y6I8	Q9Y6I8	6.2293	6.21424	6.308	6.28295	6.47553	6.37646	6.40521	6.41084	6.29371	6.38602	6.20564	6.32275	6.32161	6.43942	6.44518	6.50752	FALSE	0	-0.158388	0.0101172	0.00313334	-0.169812	0.00470749	0.00187455	-0.0434082	0.476336	0.348167
PXN	P49023	P49023	8.1501	8.14673	8.28678	8.31168	8.14558	8.29102	8.19595	8.3715	8.08054	8.08829	8.1055	8.11891	8.2455	8.29345	8.30113	8.28302	FALSE	0	-0.0271903	0.693349	0.58351	-0.0569507	0.344423	0.259117	0.125513	0.051906	0.0210115
PXYLP1	Q8TE99	Q8TE99	6.82654	6.98063	6.9784	7.08209	6.9139	7.15937	7.13202	6.89316	6.99303	6.9493	6.91561	6.68287	6.8783	6.64662	6.93031	6.92124	FALSE	0	-0.057697	0.634526	0.514464	0.122796	0.247523	0.176134	0.0817127	0.487448	0.35945
PYCARD-AS1	I3L0S3	I3L0S3	8.3274	8.06833	8.26833	8.33489	8.1191	8.73189	8.57405	7.89584	8.82541	8.96142	7.90986	8.70702	8.70532	8.34669	9.27599	9.0053	FALSE	0	-0.0804823	0.820601	0.741738	-0.583589	0.0513675	0.0283204	-0.351189	0.268924	0.164074
PYCR1	P32322	P32322	10.9352	11.0035	10.9096	10.876	10.774	10.916	10.6764	10.6695	10.7772	10.777	10.9177	10.8505	10.4402	10.4165	10.4966	10.4722	FALSE	0	0.172147	0.0146756	0.00487972	0.474704	1.9864273856324e-06	2.12938833644623e-07	0.100488	0.14156	0.0725086
PYCR2	Q96C36	Q96C36	11.6236	11.5405	11.5205	11.5555	11.7657	11.7159	11.8347	11.6507	11.7891	11.9703	11.9163	11.9365	10.9016	11.0087	10.7128	10.9103	FALSE	0	-0.181726	0.0217969	0.00791887	0.676689	1.9729970645665e-07	1.18923799421519e-08	-0.343014	0.000281996	3.96756427594261e-05
PYCR3	Q53H96	Q53H96	9.49283	9.34263	9.41769	9.35748	9.25295	9.38015	9.21827	9.43191	9.40996	9.20737	9.34466	9.31904	9.36845	9.48514	9.36516	9.28592	FALSE	0	0.0818387	0.287335	0.181921	0.0264897	0.728452	0.656637	0.0823991	0.287287	0.179128
PYGB	P11216	P11216	13.5406	13.4393	13.5327	13.5279	13.4019	13.4707	13.4721	13.4601	13.375	13.2721	13.2774	13.2201	13.4624	13.5364	13.4754	13.4786	FALSE	0	0.0589172	0.212991	0.124862	0.0219068	0.637492	0.554068	0.223994	0.000161831	2.02156986895787e-05
PYGL	P06737	P06737	12.9003	12.9988	12.936	12.9768	12.9095	12.892	12.9681	12.8489	12.3715	12.5116	12.4368	12.4718	12.9701	12.8758	12.9711	13.0322	FALSE	0	0.0483399	0.374037	0.254922	-0.00931838	0.863784	0.822433	0.505077	1.86139843306195e-07	4.27225913136891e-09
PYGM	P11217	P11217	6.92647	6.94359	7.25164	6.90414	6.63326	6.68655	6.79863	6.30201	6.27931	6.34221	6.45147	6.66278	6.70429	6.80108	6.4167	6.6637	FALSE	0	0.401347	0.0120341	0.00385834	0.360017	0.0166348	0.00787518	0.572518	0.00114101	0.000213431
PYGO2	Q9BRQ0	Q9BRQ0	7.23937	7.23092	7.31051	7.15003	7.28666	7.14185	6.87963	7.17582	7.33043	7.23304	7.14746	7.09177	7.22437	7.37809	7.34316	7.05473	FALSE	0	0.111718	0.321611	0.210712	-0.0173796	0.879003	0.841388	0.032034	0.800697	0.712701
PYM1	Q9BRP8	Q9BRP8	11.7045	11.7214	11.8496	11.8436	11.8216	11.6975	11.6822	11.7084	11.7414	11.7713	11.8731	11.7383	12.0411	12.0257	11.8257	11.8561	FALSE	0	0.052363	0.49562	0.367779	-0.157379	0.027668	0.0139895	-0.00123433	0.987296	0.982815
PYROXD1	Q8WU10	Q8WU10	8.26092	8.13821	8.15141	8.08278	8.17361	8.22716	8.1093	8.24814	7.80356	7.63195	7.6677	7.65235	8.03734	8.07257	8.03115	8.08316	FALSE	0	-0.0312225	0.625862	0.504995	0.102278	0.0714194	0.041305	0.469441	1.2509225060915e-06	4.89338607310486e-08
	Q6ZSR9	Q6ZSR9	8.24603	8.15405	8.27921	8.37376	8.43269	8.45419	8.22389	8.49768	8.3322	8.37418	8.29951	8.3484	8.61284	8.71737	8.69648	8.74219	FALSE	0	-0.138852	0.0625856	0.0280195	-0.428958	1.41728596774483e-05	2.20847889073703e-06	-0.0753069	0.319583	0.205999
QARS1	P47897	P47897	12.6131	12.6051	12.556	12.5721	12.7776	12.7618	12.7988	12.7723	12.729	12.7154	12.7122	12.6984	12.6273	12.6671	12.6303	12.6366	FALSE	0	-0.19099	1.20655892668444e-05	1.04697084301665e-06	-0.0536985	0.0692369	0.0398333	-0.127143	0.000564751	9.20298393382243e-05
QDPR	P09417	P09417	10.7959	10.7937	10.7337	10.7417	11.1147	11.2824	11.1843	11.2265	10.9851	11.0209	10.9868	11.041	10.985	10.9518	11.0939	10.7275	FALSE	0	-0.435739	3.17919625003769e-05	3.31180590559362e-06	-0.173316	0.0230671	0.011389	-0.242193	0.00460548	0.00112425
QKI	Q96PU8	Q96PU8	11.8222	11.916	11.8829	11.8904	11.2605	11.2205	11.1811	11.3546	11.8877	11.9692	11.9879	11.7715	11.8194	11.6632	11.744	11.6854	FALSE	0	0.623679	1.77056531530054e-07	5.9088732880511e-09	0.149894	0.022753	0.0112118	-0.0262065	0.723907	0.619168
QNG1	Q5T6V5	Q5T6V5	11.3446	11.3729	11.2809	11.2919	11.2467	11.2256	11.2957	11.1536	11.0061	11.1942	11.1028	11.1943	11.2362	11.1734	11.1611	11.2327	FALSE	0	0.0921868	0.110062	0.0559589	0.121762	0.0301221	0.0154387	0.198269	0.0023068	0.000490076
QPCT	Q16769	Q16769	6.5956	6.6118	6.40559	6.59545	6.9922	6.57751	6.923	6.90604	7.2303	6.1199	6.6377	6.58807	6.818	6.55444	6.16593	6.15737	TRUE	3	-0.297581	0.238943	0.144281	0.128171	0.604012	0.516615	-0.0918846	0.743425	0.640756
QPCTL	Q9NXS2	Q9NXS2	9.44571	9.27006	9.14829	9.11422	8.7151	9.10538	8.84483	8.97957	9.1842	9.18004	9.20008	9.26303	9.05072	9.02378	8.92315	8.71328	FALSE	0	0.333349	0.00814157	0.00242689	0.316839	0.00813233	0.00349934	0.037732	0.778405	0.684364
QPRT	Q15274	Q15274	8.13188	8.06137	8.08898	8.14987	9.3279	9.40744	9.45737	9.31545	8.36512	8.40686	8.60203	8.39492	8.65096	8.53819	8.39932	8.63982	FALSE	0	-1.26901	5.67244935607028e-10	3.18745803453268e-12	-0.449049	1.6927129602449e-05	2.7218034199745e-06	-0.334207	0.000435296	6.78129263546424e-05
QRICH1	Q2TAL8	Q2TAL8	10.3528	10.2941	10.3715	10.3853	10.3128	10.2654	10.3298	10.3472	10.2897	10.3824	10.2363	10.3523	9.9933	10.0579	10.1339	10.1605	FALSE	0	0.0371537	0.515592	0.388505	0.264541	7.46053602210678e-05	1.59707389883224e-05	0.0357309	0.531963	0.406471
QRSL1	Q9H0R6	Q9H0R6	9.78399	9.62513	9.76689	9.73785	9.34512	9.45562	9.38249	9.48367	9.6638	9.76355	9.7009	9.72719	9.02915	9.11622	9.01865	9.07389	FALSE	0	0.311744	2.59819490737833e-05	2.62795594694847e-06	0.668988	5.81325532602669e-09	1.40086010125778e-10	0.0146069	0.815563	0.73272
QSER1	Q2KHR3	Q2KHR3	9.0011	8.99856	9.01771	8.96341	8.84448	8.81975	8.73921	8.79983	9.05569	8.93586	8.94459	8.99278	8.90862	8.99671	8.95396	8.9062	FALSE	0	0.194375	0.000325156	5.25805611136816e-05	0.053822	0.202362	0.139066	0.0129627	0.799878	0.71161
QSOX1	O00391	O00391	6.7844	6.69017	6.72254	6.72237	6.85305	7.0163	6.72902	6.87592	8.25751	6.88461	6.99339	6.69967	6.81858	6.75906	6.9884	6.86126	FALSE	0	-0.138702	0.676598	0.564075	-0.126956	0.676088	0.597184	-0.478923	0.121615	0.0602293
QSOX2	Q6ZRP7	Q6ZRP7	9.62462	9.59413	9.53979	9.67707	9.51361	9.63063	9.58557	9.5568	9.35325	9.42904	9.36885	9.38032	9.46317	9.34665	9.25064	9.45849	FALSE	0	0.0372491	0.565138	0.438541	0.229161	0.000700977	0.000212929	0.226036	0.00126409	0.000241918
QTGAL	Q67FW5	Q67FW5	6.69475	6.60214	6.42051	6.48635	6.34581	6.37086	6.43948	6.49261	6.47881	6.49025	6.62295	6.60037	6.82529	6.6962	6.82591	6.849	FALSE	0	0.138751	0.0723724	0.0333551	-0.24816	0.00227945	0.000823658	0.00284399	0.974626	0.96222
QTMAN	Q4AE62	Q4AE62	6.08138	6.00859	6.01443	6.1824	6.03139	6.01412	6.10128	6.06647	6.08224	6.03146	6.00717	5.99572	6.13191	6.00983	6.24082	6.05178	TRUE	3	0.0183842	0.801508	0.716888	-0.0368865	0.559512	0.469978	0.0425511	0.531637	0.405995
QTRT1	Q9BXR0	Q9BXR0	10.9071	10.9146	10.9072	10.8997	11.2441	11.1158	11.2033	11.1872	10.9996	11.024	11.0612	11.1242	10.6881	10.6024	10.6974	10.6079	FALSE	0	-0.280435	1.58265406062403e-05	1.44857141706133e-06	0.258221	2.23745431889e-05	3.79840148581823e-06	-0.145084	0.00463593	0.00113418
QTRT2	Q9H974	Q9H974	9.65633	9.59902	9.71161	9.58308	9.79419	9.76442	9.8437	9.8117	9.73933	9.77984	9.77404	9.85637	9.19703	9.36142	9.22325	9.25172	FALSE	0	-0.165991	0.00421063	0.0011134	0.379154	1.76712856066496e-06	1.8389288998491e-07	-0.149882	0.00886369	0.00244915
R3HCC1	Q9Y3T6	Q9Y3T6	8.70717	8.66206	8.70646	8.49471	8.62262	8.60592	8.48489	8.60138	8.69591	8.53602	8.65026	8.68422	8.98674	9.2043	9.05005	9.0188	FALSE	0	0.0638977	0.414373	0.290965	-0.422371	2.10671164095294e-05	3.52408647092625e-06	0.000998241	0.99021	0.986572
R3HCC1L	Q7Z5L2	Q7Z5L2	7.85919	7.94127	7.82661	7.82626	7.59513	7.63989	7.63963	7.77888	7.60503	7.69608	7.75536	7.54294	7.96787	8.04172	7.95637	8.01539	FALSE	0	0.199951	0.00441641	0.0011807	-0.132004	0.0351129	0.0183797	0.213483	0.00304012	0.000688002
R3HDM1	Q15032	Q15032	8.18474	8.43527	8.26468	8.10976	8.27562	8.25691	8.25395	8.28161	7.97003	8.21085	8.21005	8.14439	8.30949	8.16609	8.23322	8.32799	FALSE	0	-0.0184105	0.854226	0.784441	-0.0105842	0.905662	0.874932	0.114782	0.188376	0.103552
R3HDM2	Q9Y2K5	Q9Y2K5	7.02806	6.93207	6.97599	6.68439	7.11175	7.02526	7.0176	6.87437	6.88178	6.85542	6.93779	6.7198	6.8328	6.95949	6.93866	6.93727	FALSE	0	-0.102115	0.274653	0.171903	-0.0119253	0.900551	0.869021	0.0564301	0.56347	0.439865
R3HDM4	Q96D70	Q96D70	6.5165	6.32318	6.30345	6.59147	6.67585	6.58765	6.42612	6.51933	6.81473	6.7767	6.76172	6.52095	6.86945	6.79267	7.01555	6.76697	FALSE	0	-0.118587	0.275255	0.172399	-0.42751	0.000447524	0.000126848	-0.284873	0.0126389	0.00375315
RAB10	P61026	P61026	12.4919	12.6372	12.5229	12.5537	12.6507	12.6906	12.7524	12.646	12.6944	12.7193	12.6053	12.7385	12.5854	12.5058	12.644	12.5351	FALSE	0	-0.133535	0.0197572	0.00702625	-0.0161783	0.773879	0.709354	-0.137981	0.0178301	0.0056916
RAB11B	Q15907	Q15907	12.8505	13.0526	12.9236	13.0245	13.2047	13.2848	13.4003	13.1361	13.199	13.303	13.1997	13.2979	13.1511	12.9648	13.1839	13.1334	FALSE	0	-0.293654	0.00158417	0.000348881	-0.14547	0.0646518	0.0367693	-0.287091	0.00205268	0.000426772
RAB11FIP1	Q6WKZ4	Q6WKZ4	9.72181	9.62767	9.77159	9.7289	10.1488	10.05	9.97207	10.204	9.42091	9.41759	9.39355	9.46756	9.70734	9.65227	9.66809	9.69581	FALSE	0	-0.381223	7.84444215842387e-06	6.17111939845751e-07	0.0316176	0.585914	0.4974	0.287589	0.000132997	1.593841741023e-05
RAB11FIP2	Q7L804	Q7L804	7.47311	7.40139	7.37047	7.38082	7.44325	7.41223	7.35753	7.42144	7.36082	7.26148	7.23532	7.28086	7.44414	7.44397	7.42804	7.38963	FALSE	0	-0.00216616	0.970289	0.949843	-0.0199969	0.646284	0.563735	0.121826	0.00984442	0.00276695
RAB11FIP5	Q9BXF6	Q9BXF6	7.73199	7.70111	7.78833	7.77719	7.79133	7.93379	7.83111	7.91685	7.64872	7.57455	7.63935	7.62967	7.71946	7.86256	7.74679	7.70276	FALSE	0	-0.118614	0.031645	0.0122661	-0.00823846	0.88189	0.845296	0.126582	0.0243772	0.00834525
RAB12	Q6IQ22	Q6IQ22	8.92545	8.99477	9.03373	8.95779	8.79134	8.76289	8.82045	8.75368	8.63056	8.54183	8.54937	8.54954	8.8646	8.75685	8.87816	8.90903	FALSE	0	0.195844	0.000570773	0.00010288	0.125772	0.00951995	0.00417565	0.410109	5.73280559206121e-07	1.87087452863895e-08
RAB13	P51153	P51153	10.987	11.034	10.8954	11.0052	11.229	11.1769	11.2615	11.1886	11.054	11.2313	11.1538	11.1904	11.3781	11.3467	11.3377	11.4285	FALSE	0	-0.233599	0.000328444	5.32736312567855e-05	-0.3923	1.37869949102342e-06	1.36320513754747e-07	-0.176944	0.00313475	0.000714752
RAB14	P61106	P61106	12.1185	12.1856	12.1437	12.1679	12.5606	12.5071	12.5932	12.3895	12.0477	12.042	11.9555	12.0047	12.0528	12.1427	12.2265	12.226	FALSE	0	-0.35867	2.09044186570175e-05	2.0308053136653e-06	-0.00807628	0.898607	0.86655	0.141453	0.0266775	0.00934536
RAB15	P59190	P59190	10.4536	10.7413	10.7363	11.0122	10.8701	10.8641	10.6442	10.8868	10.5269	10.7367	10.6772	10.2671	10.3787	10.5365	10.3596	10.3209	FALSE	0	-0.0804667	0.609212	0.485974	0.336934	0.0194434	0.00938287	0.1839	0.215997	0.1238
RAB18	Q9NP72	Q9NP72	10.3185	10.2139	10.3199	10.3177	10.6907	10.7468	10.6945	10.7183	10.3762	10.0652	10.1786	10.18	10.04	9.98925	10.0225	10.0075	FALSE	0	-0.420061	8.55796218953672e-06	6.84113097319582e-07	0.277699	0.000265283	6.93450688286354e-05	0.0925229	0.164803	0.087459
RAB1A	P62820	P62820	11.8073	11.9537	11.7751	11.7818	12.0059	12.0358	12.0544	11.8464	11.8263	11.9328	11.8234	11.8615	12.041	11.8073	12.0983	12.0147	FALSE	0	-0.156121	0.0604804	0.0268744	-0.160849	0.0431904	0.0232334	-0.0315257	0.730456	0.626421
RAB1B	Q9H0U4	Q9H0U4	14.4036	14.6551	14.519	14.5921	14.659	14.6423	14.758	14.6397	14.4889	14.6528	14.5595	14.6632	14.5093	14.2972	14.4961	14.501	FALSE	0	-0.132318	0.0970427	0.0478965	0.0915276	0.223577	0.156418	-0.0486752	0.563104	0.439444
RAB21	Q9UL25	Q9UL25	11.5249	11.4697	11.4339	11.5581	11.483	11.4464	11.5575	11.4533	11.5135	11.6417	11.5609	11.6079	11.7549	11.7758	11.6503	11.878	FALSE	0	0.0115892	0.872546	0.809467	-0.268111	0.000200103	5.00582541662367e-05	-0.0843658	0.175446	0.0947948
RAB22A	Q9UL26	Q9UL26	9.23462	8.99063	9.15832	9.19739	9.21253	9.13654	9.2012	9.09151	9.10195	9.01431	8.9258	9.09511	9.18345	9.06179	9.36099	9.03968	FALSE	0	-0.0152083	0.88847	0.831153	-0.0162355	0.862161	0.819957	0.110946	0.231413	0.134837
RAB23	Q9ULC3	Q9ULC3	10.1941	10.2887	10.2112	10.1676	10.1488	10.1292	10.1293	10.0968	10.0534	10.0515	10.1348	10.0975	9.71925	9.65365	9.81724	9.65766	FALSE	0	0.0893486	0.0787857	0.0369543	0.503445	5.54362344234447e-08	2.36625379265838e-09	0.1311	0.0143075	0.00438316
RAB24	Q969Q5	Q969Q5	9.15236	9.10087	9.08884	9.07898	8.65208	8.67101	8.61567	8.62395	9.10638	8.95892	8.99441	8.99914	9.28805	9.2093	9.27795	9.26213	FALSE	0	0.46458	4.46167744121661e-08	1.04250204057024e-09	-0.154097	0.00122459	0.000406917	0.0905459	0.0447636	0.0174769
RAB25	P57735	P57735	6.05155	6.11813	6.0648	6.09614	6.05023	6.07554	6.05569	6.26749	7.10849	6.1199	6.09635	6.09457	6.13191	6.04364	6.16593	7.50612	TRUE	11	-0.029581	0.948022	0.917289	-0.379245	0.271458	0.196245	-0.272173	0.47511	0.34686
RAB27A	P51159	P51159	7.58851	7.64765	7.5652	7.47864	7.59954	7.73199	7.59116	7.72658	7.92347	7.56779	7.60363	7.51534	7.53962	7.72732	7.73222	7.73294	FALSE	0	-0.092315	0.371852	0.252993	-0.113023	0.235785	0.166306	-0.082556	0.430472	0.304456
RAB27B	O00194	O00194	6.05155	6.11813	6.0648	6.09614	6.07226	6.07554	6.10128	6.06647	6.62449	6.00364	6.09635	6.0185	6.18014	6.01282	6.16593	6.21958	TRUE	10	0.0037697	0.984248	0.971059	-0.0619602	0.637092	0.553445	-0.103088	0.457357	0.329353
RAB28	P51157	P51157	8.45268	8.34728	8.4885	8.44491	8.29858	8.17078	8.17933	8.08117	7.95882	8.04278	7.84368	8.04522	8.28215	8.31867	8.5345	8.44931	FALSE	0	0.250876	0.00473609	0.00128203	0.0371834	0.646367	0.564087	0.460717	3.49133804606172e-05	3.15782358391362e-06
RAB29	O14966	O14966	8.94611	9.10843	8.99762	9.13055	9.6127	9.56026	9.68511	9.49224	9.3759	9.362	9.29612	9.37937	9.24612	9.15261	9.15656	9.25248	FALSE	0	-0.541902	4.27421799564227e-07	1.79208621386341e-08	-0.156266	0.0133916	0.0061546	-0.30767	0.000137666	1.66168799303617e-05
RAB2A	P61019	P61019	12.8783	12.6855	12.8307	12.653	12.4595	12.4644	12.3769	12.3778	13.0277	12.7563	12.8113	12.7051	12.8671	13.0245	12.9822	12.8217	FALSE	0	0.342203	0.00109246	0.000224705	-0.16202	0.0639176	0.0363102	-0.0632523	0.509481	0.382509
RAB2B	Q8WUD1	Q8WUD1	7.9793	8.08121	7.85633	7.48688	7.52462	7.57411	7.42528	7.65836	8.11801	7.81185	8.15555	7.63993	7.90622	7.94347	7.76142	7.81335	FALSE	0	0.305338	0.0612845	0.0273229	-0.00518682	0.97628	0.967313	-0.0804104	0.645937	0.528162
RAB30	Q15771	Q15771	6.82944	6.96889	6.89865	6.87516	7.05144	6.73586	6.61102	6.73127	7.04768	7.00981	7.05356	6.91793	6.59024	6.90707	6.40752	6.5266	FALSE	0	0.110641	0.398584	0.276563	0.285179	0.0223795	0.0110035	-0.114207	0.383904	0.262017
RAB31	Q13636	Q13636	8.0213	8.14102	8.09197	8.04398	7.75799	7.77384	7.78942	7.74698	7.89584	7.94089	7.96136	7.93001	7.81915	7.49701	7.35504	7.68948	FALSE	0	0.307513	0.00294344	0.000723933	0.484398	4.22005232389154e-05	8.17652238679223e-06	0.142543	0.133054	0.0671023
RAB32	Q13637	Q13637	8.53682	8.55239	8.57155	8.70817	9.31678	9.21535	9.37927	9.19596	8.77519	8.74165	8.80575	8.69662	7.59259	6.82996	7.5191	8.12273	FALSE	0	-0.684609	0.00572393	0.0015983	1.07614	0.000106889	2.43255421568969e-05	-0.162571	0.500421	0.372856
RAB33B	Q9H082	Q9H082	8.77493	8.86503	8.57841	8.70639	8.47604	8.44482	8.59808	8.50643	8.55711	8.66451	8.45721	8.66331	8.34509	8.26145	8.34834	8.38972	FALSE	0	0.224844	0.00772332	0.00228178	0.395034	5.89273999648885e-05	1.21178779050338e-05	0.14565	0.070619	0.0307308
RAB34	P0DI83	P0DI83	6.42056	6.35319	6.3351	6.36707	6.56007	6.29102	6.39787	6.30224	6.26607	6.37316	6.222	6.1867	6.31385	6.26747	6.28781	6.40942	FALSE	0	-0.0188189	0.823479	0.745972	0.0493422	0.491366	0.400728	0.106998	0.154389	0.0807649
RAB34	Q9BZG1	Q9BZG1	8.56815	8.62213	8.61094	8.61838	8.78966	8.77692	8.82483	8.75539	8.36058	8.38389	8.27415	8.28897	8.57585	8.53602	8.57579	8.60205	FALSE	0	-0.181799	0.00021418	3.21246561471995e-05	0.0324727	0.3952	0.306927	0.278004	4.40287861544448e-06	2.38842129344406e-07
RAB35	Q15286	Q15286	11.5774	11.5826	11.6189	11.5852	11.6692	11.6691	11.6933	11.5123	11.3339	11.4453	11.3699	11.4231	11.493	11.4596	11.5421	11.5297	FALSE	0	-0.0449574	0.39831	0.276286	0.0849011	0.0843287	0.0501562	0.197994	0.00100218	0.000182264
RAB36	O95755	O95755	6.67046	6.67644	6.62249	6.69534	7.23307	7.08921	7.22826	6.91295	6.611	6.41255	6.09635	6.52716	7.07858	6.9575	7.17068	6.88257	TRUE	1	-0.449692	0.00190268	0.000431361	-0.356152	0.00672155	0.00281311	0.254417	0.0537815	0.0219915
RAB38	P57729	P57729	6.05155	6.43514	6.13332	6.42376	6.07226	6.22449	6.37043	6.42213	6.32046	6.40027	6.51781	6.32619	6.13191	6.21678	6.16593	6.40043	TRUE	4	-0.0113822	0.941683	0.908102	0.0321814	0.802348	0.744554	-0.130241	0.312061	0.199599
RAB39A	Q14964	Q14964	8.39647	8.31423	8.44019	8.47906	9.08121	8.91339	8.85972	8.93569	8.70776	8.70301	8.60195	8.66685	9.085	9.05464	8.80083	8.98606	FALSE	0	-0.540011	5.01749569353124e-06	3.61645734556444e-07	-0.574144	1.64728559988118e-06	1.68929547686108e-07	-0.262405	0.00322372	0.000738522
RAB39B	Q96DA2	Q96DA2	7.23545	7.2298	7.12684	6.94435	7.85216	7.67171	7.98004	7.87384	7.04805	7.20794	7.52421	7.18875	7.87015	7.70297	7.63996	7.93135	FALSE	0	-0.710326	4.39552234832028e-05	4.87335847133845e-06	-0.651996	6.13242510437799e-05	1.2703543251667e-05	-0.108127	0.427401	0.30124
RAB3A	P20336	P20336	6.98643	7.02033	7.14612	7.06771	7.0603	7.25047	7.0696	7.01595	6.82055	6.85612	6.70811	6.74874	7.22996	7.3065	7.5233	7.32065	FALSE	0	-0.0439289	0.625501	0.50451	-0.289954	0.00132585	0.000445865	0.271768	0.0033616	0.000777738
RAB3B	P20337	P20337	6.70316	6.46564	6.49854	6.38993	6.67082	6.72389	6.62242	6.44143	6.44078	6.23237	6.34997	6.31541	6.09723	6.36827	6.18537	6.30884	FALSE	0	-0.100322	0.333849	0.22075	0.274392	0.00789546	0.0033795	0.179689	0.0827591	0.0373495
RAB3C	Q96E17	Q96E17	6.32792	6.33299	6.34372	6.18103	6.22386	6.12707	6.21143	6.26359	6.75542	6.81665	6.78769	6.68017	7.44291	7.50104	7.27248	7.10192	FALSE	0	0.0899299	0.341871	0.227717	-1.03317	1.64255529336963e-08	5.27117170594773e-10	-0.46357	0.0001064	1.20956390466958e-05
RAB3D	O95716	O95716	8.60342	8.38874	8.49824	8.53804	8.60962	8.87342	8.80457	8.60002	8.76505	8.62823	8.42757	8.55029	8.93969	8.82747	8.9168	8.92186	FALSE	0	-0.2148	0.0307062	0.0118392	-0.394345	0.000374726	0.000103663	-0.0856734	0.392306	0.269653
RAB3GAP1	Q15042	Q15042	10.1137	10.0899	10.0989	10.0911	10.1429	10.2159	10.2064	10.1714	10.1269	10.1708	10.1943	10.1752	10.1102	10.0818	10.0142	9.99845	FALSE	0	-0.0857789	0.0335495	0.0132001	0.0472079	0.205869	0.141821	-0.0684158	0.0880512	0.0403433
RAB3GAP2	Q9H2M9	Q9H2M9	10.3755	10.3353	10.3581	10.4453	10.6361	10.5819	10.6317	10.5959	10.5125	10.546	10.4906	10.5839	10.4426	10.4033	10.4521	10.4245	FALSE	0	-0.232839	2.101175423448e-05	2.04577378055614e-06	-0.0520543	0.166716	0.111048	-0.154681	0.000911751	0.000162499
RAB3IL1	Q8TBN0	Q8TBN0	6.82209	6.75491	6.81289	6.84791	7.10212	7.06941	7.09456	7.01023	6.74985	6.79386	6.7862	6.93875	6.43649	6.42358	6.75154	6.49194	FALSE	0	-0.259634	0.00358101	0.000915956	0.283564	0.00128724	0.00043157	-0.00771495	0.937134	0.903513
RAB3IP	Q96QF0	Q96QF0	7.19408	7.27805	7.21525	7.2872	7.49189	7.70238	7.76403	7.54278	7.35328	7.34979	7.27989	7.21844	7.76278	7.74475	7.82431	7.73171	FALSE	0	-0.381625	4.53202292369046e-05	5.06387692143498e-06	-0.522246	1.21728804709974e-06	1.15888347686932e-07	-0.0567043	0.441178	0.314078
RAB40C	Q96S21	Q96S21	7.30943	7.42997	7.28888	7.13777	7.12195	7.08129	7.02087	7.10932	7.29401	7.50837	7.41865	7.51851	6.98021	7.01662	6.71826	6.74893	FALSE	0	0.208152	0.037406	0.015073	0.425506	0.000214998	5.43650732140545e-05	-0.143374	0.149734	0.0777147
RAB43	Q86YS6	Q86YS6	6.60245	6.66781	6.65574	6.54543	6.69343	6.68715	6.6936	6.70521	6.53934	6.5132	6.58107	6.53544	6.50808	6.58151	6.65335	6.36239	FALSE	0	-0.0769913	0.233331	0.140039	0.0915252	0.130982	0.0839194	0.0755976	0.247034	0.146821
RAB4A	P20338	P20338	10.1369	10.1558	10.1023	10.1639	10.3758	10.3621	10.4413	10.4946	10.0597	10.0414	9.97839	10.0665	10.1806	10.0987	10.3537	10.2891	FALSE	0	-0.278733	0.000295084	4.71611069637167e-05	-0.0908251	0.129731	0.083048	0.103215	0.108572	0.052139
RAB4B	P61018	P61018	7.5011	6.81776	7.26656	7.17596	7.48783	7.19649	7.70441	7.15814	7.3309	6.70499	7.19298	8.75722	7.47453	7.67142	8.2797	8.27298	FALSE	0	-0.196374	0.68181	0.570042	-0.734311	0.0795458	0.0468129	-0.306179	0.506774	0.379673
RAB5A	P20339	P20339	10.2084	10.2354	10.207	10.1963	10.1614	10.1599	10.1876	10.1346	10.1612	9.98496	9.96082	9.99384	9.71351	9.77456	9.62336	9.54077	FALSE	0	0.0509127	0.447161	0.320802	0.548727	2.82601694485561e-07	1.85367655665372e-08	0.186571	0.00741707	0.00197409
RAB5B	P61020	P61020	9.19486	9.08663	9.2158	9.15457	9.0521	9.2427	9.15362	9.37859	9.18321	9.10321	9.11996	8.98687	9.26513	9.23058	9.34749	9.31399	FALSE	0	-0.0437887	0.607232	0.483738	-0.126335	0.0935213	0.0564119	0.0646549	0.432027	0.305968
RAB5C	P51148	P51148	13.6007	13.648	13.5817	13.5598	13.7727	13.7493	13.743	13.6369	13.5569	13.6191	13.602	13.5252	13.653	13.667	13.6865	13.6876	FALSE	0	-0.127915	0.00690861	0.00199703	-0.0759529	0.0720824	0.0417741	0.02176	0.649781	0.532239
RAB5IF	Q9BUV8	Q9BUV8	8.18926	6.11813	8.08624	7.96467	9.28328	7.73094	8.13579	8.32147	6.0568	7.49396	7.17429	7.21803	8.49787	7.87687	7.84153	7.80663	TRUE	2	-0.778294	0.180517	0.102315	-0.416145	0.457312	0.366313	0.603806	0.308644	0.196758
RAB6A	P20340	P20340	12.2763	12.4345	12.2742	12.2791	12.4036	12.5992	12.6099	12.4768	12.2244	12.3285	12.2705	12.3039	12.1097	12.0856	12.2694	12.1524	FALSE	0	-0.206333	0.00676324	0.00195062	0.161766	0.0207175	0.0100789	0.0342068	0.657344	0.541347
RAB6B	Q9NRW1	Q9NRW1	7.50637	7.61727	7.6363	7.43816	8.04849	8.13913	8.21607	8.22132	7.29173	7.34183	7.4992	7.45091	8.3481	8.24253	8.37302	8.35656	FALSE	0	-0.606732	7.6282252803364e-07	3.59402012343491e-08	-0.780531	3.46530066249674e-08	1.29190482878904e-09	0.153605	0.045878	0.0180607
RAB6D	Q53S08	Q53S08	8.09124	9.27753	8.41264	8.34552	7.74621	8.27722	8.03851	8.57629	8.71752	8.05308	9.13311	8.16808	9.24084	8.259	8.57448	8.31695	FALSE	0	0.372174	0.344367	0.229751	-0.0660858	0.867015	0.826915	0.0137833	0.975566	0.963595
RAB7A	P51149	P51149	12.9515	13.0562	13.0254	13.0218	13.1518	13.1938	13.2235	13.1334	13.0673	13.1307	13.06	13.0697	13.1426	13.0623	13.286	13.2318	FALSE	0	-0.161901	0.00757107	0.00223189	-0.166961	0.00446639	0.00176841	-0.0681972	0.238179	0.140079
RAB8A	P61006	P61006	9.78219	9.88525	9.67449	9.72996	10.1094	10.0681	10.0607	10.119	9.6472	9.67337	9.76714	9.60704	9.69062	9.74967	9.56366	9.58998	FALSE	0	-0.321329	0.000124392	1.67084034258692e-05	0.119491	0.0601548	0.0338086	0.0942835	0.160934	0.0848864
RAB8B	Q92930	Q92930	7.74984	7.82792	7.63805	7.52493	8.11056	8.01048	7.97782	7.99849	7.8309	7.76178	7.77841	7.87483	7.75674	7.89544	7.91464	7.62031	FALSE	0	-0.339153	0.001066	0.000217716	-0.111598	0.190068	0.129252	-0.126296	0.167632	0.0893954
RAB9A	P51151	P51151	10.8216	10.8719	10.9129	10.9211	10.9337	10.9042	10.9604	11.0143	10.3801	10.3423	10.2367	10.3762	10.2932	10.1782	10.2785	10.3792	FALSE	0	-0.0713029	0.225621	0.134558	0.599564	4.07795034838503e-08	1.60403493279895e-09	0.548041	2.16094943143018e-07	5.32414599487876e-09
RAB9B	Q9NP90	Q9NP90	6.43496	6.61959	6.45458	6.38763	7.29249	7.31656	7.51316	7.24674	6.75237	6.84729	6.91728	6.86037	6.79583	6.71096	6.68018	6.73185	FALSE	0	-0.868047	2.79273385977547e-08	5.67358942768305e-10	-0.255516	0.00215572	0.000773638	-0.370135	0.000175188	2.2281873386164e-05
RABAC1	Q9UI14	Q9UI14	7.51793	7.23636	7.47781	7.56378	7.47822	7.29492	6.96585	7.15336	7.74524	7.75006	7.42547	7.84668	7.71975	7.69981	7.62903	7.83802	FALSE	0	0.22588	0.109639	0.0556963	-0.272683	0.0451868	0.0244391	-0.242892	0.0901363	0.0414837
RABEP1	Q15276	Q15276	9.22428	9.2378	9.28038	9.23053	9.68597	9.71912	9.73634	9.72405	9.65684	9.71113	9.64229	9.67795	9.23075	9.15939	9.17811	9.15579	FALSE	0	-0.473121	4.22238653202752e-09	4.42588603421947e-11	0.0622401	0.0667784	0.0381952	-0.428803	1.55699766017095e-08	1.71616340325737e-10
RABEP2	Q9H5N1	Q9H5N1	8.71011	8.76466	8.71212	8.64384	8.94941	8.84329	8.87997	8.99881	8.97372	8.63362	8.81472	8.7854	8.62233	8.54358	8.65103	8.41155	FALSE	0	-0.210188	0.0184895	0.00648362	0.150559	0.067256	0.0385192	-0.0941824	0.283207	0.175696
RABEPK	Q7Z6M1	Q7Z6M1	9.67053	9.47917	9.62023	9.6274	9.72797	9.74947	9.71631	9.66566	9.66181	9.33048	9.37924	9.39124	9.22143	9.26153	9.02893	9.05228	FALSE	0	-0.115518	0.212693	0.124527	0.45829	6.09526777946505e-05	1.26002239703011e-05	0.158644	0.0898155	0.041307
RABGAP1	Q9Y3P9	Q9Y3P9	9.88751	9.81229	9.92007	9.85982	10.0139	10.0164	10.0724	10.0829	9.39616	9.41438	9.45051	9.50016	9.36103	9.37791	9.54956	9.31866	FALSE	0	-0.176489	0.00552779	0.00153517	0.468132	5.83130434720102e-07	4.6189173184551e-08	0.429618	2.78570929234513e-06	1.37569607369972e-07
RABGAP1L	B7ZAP0	B7ZAP0	7.77812	7.66904	7.75188	7.69302	7.83413	7.93213	8.00272	7.97425	7.84523	7.76384	7.8817	7.92222	7.59186	7.69692	7.51247	7.66446	FALSE	0	-0.212793	0.00265337	0.000640262	0.106585	0.079958	0.0470814	-0.130234	0.046862	0.0185544
RABGAP1L	Q5R372	Q5R372	9.14582	9.14701	9.14237	9.0627	9.48468	9.45833	9.3783	9.48136	9.25209	9.34869	9.29027	9.33775	9.19049	9.13234	9.15472	8.99681	FALSE	0	-0.326191	1.8429471853867e-05	1.73460881615714e-06	0.00588772	0.918488	0.891391	-0.182722	0.00296552	0.000666232
RABGEF1	Q9UJ41	Q9UJ41	9.13428	9.24083	9.13894	9.15037	9.5487	9.48713	9.67811	9.64318	9.61975	9.6373	9.68772	9.70984	9.279	9.1378	9.29988	9.25808	FALSE	0	-0.423176	3.74383421915103e-06	2.52447866084962e-07	-0.0775871	0.17741	0.119456	-0.49755	9.01005151710775e-07	3.24221650658837e-08
RABGGTA	Q92696	Q92696	9.8114	9.89264	9.92012	9.948	10.1184	10.0971	10.1465	10.1768	10.0534	10.1276	10.1075	10.1163	9.94596	9.85699	9.98862	9.90614	FALSE	0	-0.241633	8.05421459310916e-05	9.98290916176378e-06	-0.0313896	0.495175	0.404691	-0.208185	0.000335157	4.90022466558983e-05
RABGGTB	P53611	P53611	10.7957	10.9179	10.6913	10.956	10.4598	10.4416	10.534	10.5783	10.495	10.4415	10.4789	10.5342	10.9109	10.8788	11.1109	11.0643	FALSE	0	0.336794	0.000456659	7.79686587828933e-05	-0.15099	0.0512039	0.0282191	0.352811	0.000333359	4.87034323332492e-05
RABIF	P47224	P47224	9.40964	9.41459	9.48968	9.54707	10.0698	10.0714	10.043	10.0869	9.6152	9.53703	9.56291	9.64098	9.52659	9.49644	9.65997	9.65118	FALSE	0	-0.602524	3.89546936715042e-08	8.62947071823898e-10	-0.1183	0.0303559	0.0155814	-0.123785	0.0329572	0.0120981
RABL2A;RABL2B	Q9UBK7;Q9UNT1	Q9UBK7;Q9UNT1	8.67162	8.58863	8.56708	8.63619	8.98093	8.84156	8.72429	8.7316	8.74219	8.78095	8.79789	8.52285	9.00579	8.98056	8.93258	9.11081	FALSE	0	-0.203716	0.0222975	0.00812963	-0.391555	0.00014555	3.43348503561997e-05	-0.0950911	0.280866	0.173722
RABL3	Q5HYI8	Q5HYI8	9.20527	9.16303	9.23051	9.22612	9.47367	9.23551	9.34406	9.2455	9.12476	9.06726	9.026	9.06159	9.29386	9.33092	9.31817	9.28374	FALSE	0	-0.118451	0.04486	0.0188185	-0.10044	0.0710888	0.0410677	0.136333	0.0247278	0.00848666
RABL6	Q3YEC7	Q3YEC7	11.1292	11.0609	11.1458	11.1793	11.2291	11.2935	11.2225	11.3284	10.774	10.7573	10.8493	10.8328	11.0507	11.0502	11.0867	11.097	FALSE	0	-0.139591	0.00449901	0.00120959	0.0576588	0.176806	0.119005	0.325464	3.18593686935409e-06	1.61810063604541e-07
RAC1	P63000	P63000	12.4199	12.5049	12.4871	12.344	12.6592	12.6731	12.5787	12.6044	12.5336	12.4678	12.4443	12.3924	12.712	12.7208	12.7183	12.8007	FALSE	0	-0.189848	0.00175094	0.000391039	-0.298984	2.17231909246073e-05	3.66200322480954e-06	-0.0205704	0.730568	0.626787
RAC3	P60763	P60763	9.80643	9.3581	9.57495	9.57339	10.0237	9.71343	9.68186	9.3921	9.75092	9.9051	9.75044	9.75057	9.51709	9.98169	9.81123	9.78825	FALSE	0	-0.124545	0.456086	0.329768	-0.196347	0.195406	0.133452	-0.211041	0.19568	0.108815
RACGAP1	Q9H0H5	Q9H0H5	9.46018	9.47834	9.48928	9.49777	9.62515	9.59612	9.57744	9.66805	9.62951	9.62216	9.69875	9.74027	9.6374	9.63365	9.5041	9.74611	FALSE	0	-0.1353	0.0224136	0.0081861	-0.148923	0.00994732	0.00439643	-0.191283	0.00288326	0.000645572
RACK1	P63244	P63244	15.205	15.3724	15.1683	15.3188	15.3849	15.2528	15.3651	15.1691	15.452	15.469	15.4381	15.4573	15.4802	15.1687	15.4219	15.4452	FALSE	0	-0.0268516	0.784464	0.695879	-0.112868	0.172221	0.115162	-0.188013	0.0372547	0.014046
RAD1	O60671	O60671	9.17319	9.18996	9.0787	9.13822	9.08838	9.09891	9.04203	9.00906	8.95922	9.06633	9.20013	9.11302	8.78344	8.96278	8.90479	8.84717	FALSE	0	0.08542	0.190702	0.109117	0.270471	0.000308291	8.26195776996223e-05	0.0603413	0.367623	0.247135
RAD17	O75943	O75943	8.47324	8.5164	8.41813	8.40223	8.22406	8.29425	8.24343	8.03063	8.66652	8.59794	8.6393	8.57392	8.34836	8.2973	8.22024	8.29883	FALSE	0	0.254407	0.00083765	0.000163927	0.161318	0.0136106	0.00625965	-0.166919	0.0159409	0.00500423
RAD18	Q9NS91	Q9NS91	9.83799	9.76846	9.83833	9.82256	8.67562	8.6102	8.72812	8.73136	9.71141	9.59262	9.62262	9.59773	8.96045	9.05867	8.9614	9.06944	FALSE	0	1.13051	2.17214638625611e-11	3.59981100380568e-14	0.804343	4.49675773560278e-10	4.42192515603904e-12	0.185738	0.00151507	0.000299445
RAD21	O60216	O60216	10.5683	10.4702	10.5394	10.5836	10.3171	10.3113	10.271	10.3411	10.7346	10.836	10.8334	10.7792	10.6947	10.6259	10.5523	10.544	FALSE	0	0.230251	0.000224115	3.4067399084571e-05	-0.0638331	0.182948	0.123699	-0.255431	9.944782679911e-05	1.11655815911255e-05
RAD23A	P54725	P54725	11.0108	11.2958	11.2713	11.3911	11.0232	10.8165	10.9759	10.9698	10.8561	10.9759	10.8056	10.9898	11.3149	11.1337	11.3189	11.428	FALSE	0	0.295881	0.00761779	0.00224648	-0.0566197	0.578531	0.48982	0.335393	0.00357379	0.000836401
RAD23B	P54727	P54727	13.0326	13.2429	13.1319	13.2089	12.8958	12.877	12.9923	12.8846	12.8062	12.9196	12.8947	12.9581	13.072	13.0803	13.1104	13.2046	FALSE	0	0.241646	0.00104642	0.000213038	0.0372605	0.55163	0.461977	0.259446	0.00064485	0.00010794
RAD50	Q92878	Q92878	10.9865	11.0115	10.9788	11.0509	10.4774	10.5236	10.6135	10.5451	10.457	10.4865	10.5016	10.5247	10.8081	10.7363	10.8176	10.8255	FALSE	0	0.467047	3.79358523605796e-08	8.28078903915828e-10	0.210059	7.86494543359708e-05	1.69469431538714e-05	0.514472	1.83454909627339e-08	2.22033173527793e-10
RAD51	Q06609	Q06609	8.06268	8.29356	8.16026	8.41123	8.28076	8.11419	8.23153	8.36812	8.51267	8.60654	8.33446	8.73483	8.30907	8.31978	8.54195	8.50523	FALSE	0	-0.016716	0.906747	0.858388	-0.187076	0.0997225	0.0608529	-0.315192	0.0131137	0.00393666
RAD51AP1	Q96B01	Q96B01	8.54695	8.54965	8.64175	8.6693	8.60548	8.61622	8.51398	8.33211	8.84782	8.88411	8.91096	8.95276	8.90189	8.72939	8.65527	8.69179	FALSE	0	0.0849648	0.312007	0.202762	-0.142673	0.0713279	0.0412367	-0.296999	0.00166719	0.000335771
RAD51B	O15315	O15315	8.80023	9.14742	8.77591	9.13978	8.81959	8.64269	8.76932	8.93742	8.40755	8.92736	8.75935	9.0125	9.08896	9.0814	9.51318	9.42235	FALSE	0	0.173579	0.341724	0.227524	-0.310641	0.0696073	0.0400765	0.189144	0.301474	0.19058
RAD51C	O43502	O43502	9.17799	9.20244	9.18356	9.25806	8.86924	8.91495	8.98004	8.93592	8.67764	8.67169	8.80413	8.75907	9.34174	9.36535	9.24257	9.24116	FALSE	0	0.280476	5.21685371982127e-05	5.97001090262667e-06	-0.0921888	0.0674846	0.0386876	0.477383	3.11720436092242e-07	8.35386515570306e-09
RAD51D	O75771	O75771	6.73503	6.62819	6.66662	6.57623	6.60516	6.59251	6.63345	6.58159	6.70685	6.74505	6.63114	6.64835	6.86733	7.07558	6.92669	6.73531	FALSE	0	0.0483401	0.539307	0.412435	-0.249709	0.00173873	0.000607635	-0.0313322	0.701552	0.592705
RAD54B	Q9Y620	Q9Y620	8.63134	8.57575	8.63679	8.45439	8.18529	8.15118	8.18404	8.25008	8.33266	8.27149	8.44064	8.33268	8.2438	8.33812	8.26057	8.2722	FALSE	0	0.38192	7.04096775139814e-06	5.40969102144378e-07	0.295898	5.23611329564866e-05	1.05719741342482e-05	0.230201	0.00081388	0.000142301
RAD54L	Q92698	Q92698	6.56943	6.63587	6.65829	6.53132	6.49287	6.38064	6.50657	6.44084	6.68279	6.71438	6.65771	6.45224	6.45702	6.40829	6.22811	6.36247	FALSE	0	0.143497	0.066805	0.0303705	0.234753	0.00373087	0.00143607	-0.0280524	0.747857	0.64595
RAD54L2	Q9Y4B4	Q9Y4B4	8.98729	8.94777	9.05826	8.91073	8.85262	8.79924	8.8623	8.87703	8.91752	8.82956	8.89054	8.84554	8.57759	8.54914	8.52048	8.48793	FALSE	0	0.128216	0.00908987	0.00276758	0.442228	8.6581986030059e-08	4.14478277623905e-09	0.105219	0.0284191	0.0101681
RAD9A	Q99638	Q99638	8.23379	7.99772	8.22393	8.09945	7.88812	8.0084	7.76934	8.05249	8.0116	8.08206	8.15576	8.10529	7.75087	7.95927	8.11797	7.91183	FALSE	0	0.209139	0.0431136	0.0179462	0.203741	0.0388005	0.0205575	0.0500467	0.650181	0.533047
RADIL	Q96JH8	Q96JH8	7.82628	7.76303	7.63442	7.85292	7.99039	7.85041	7.8132	7.68491	7.42701	7.64608	7.47596	7.65271	7.69889	7.54703	7.77779	7.52699	FALSE	0	-0.0655665	0.536371	0.409057	0.131484	0.164901	0.109572	0.218721	0.0346459	0.0128677
RADX	Q6NSI4	Q6NSI4	9.61802	9.64989	9.56867	9.61385	9.75939	9.77551	9.72871	9.62887	8.99652	9.01686	8.84435	9.03485	9.90126	10.0049	9.97113	9.96006	FALSE	0	-0.110513	0.0573843	0.0252134	-0.346725	9.7548998718354e-06	1.42096445074931e-06	0.639463	3.80682490401204e-08	5.4300938764814e-10
RAE1	P78406	P78406	11.8533	11.6942	11.8801	11.7187	11.886	11.9346	11.7971	11.7631	11.9246	11.9268	11.8997	11.782	11.7741	12.1107	11.8311	11.9028	FALSE	0	-0.0586375	0.534081	0.406419	-0.118098	0.160689	0.106325	-0.0967161	0.287851	0.179549
RAF1	P04049	P04049	9.39602	9.32745	9.34778	9.40412	9.42653	9.36144	9.35753	9.40839	9.15205	9.20442	9.18254	9.13161	8.80178	8.73914	8.89465	8.86994	FALSE	0	-0.0196287	0.702183	0.594056	0.542463	1.06481414936319e-08	3.0607365866718e-10	0.201187	0.000388489	5.94563822173449e-05
RAI1	Q7Z5J4	Q7Z5J4	7.83983	7.64277	7.89252	7.82705	7.81325	7.75108	7.77547	7.79797	7.8142	7.77105	7.80121	7.75655	7.93599	8.06557	7.88959	7.81734	FALSE	0	0.0161001	0.842315	0.770135	-0.126582	0.0604656	0.034029	0.0147909	0.857837	0.788313
RAI14	Q9P0K7	Q9P0K7	9.1065	9.08743	9.06235	9.15642	9.19208	9.15744	9.10652	9.16637	8.99832	9.16566	9.10924	9.11768	9.20706	9.20237	9.1163	9.21387	FALSE	0	-0.0524308	0.296243	0.189496	-0.08173	0.0830679	0.0492627	0.00544801	0.92656	0.888212
RALA	P11233	P11233	11.6508	11.6427	11.6043	11.6622	11.7459	11.6881	11.6924	11.6365	11.7831	11.8	11.7103	11.7543	11.7516	11.6267	11.7832	11.7014	FALSE	0	-0.0507451	0.291041	0.184928	-0.0757081	0.0930485	0.0560765	-0.121947	0.0149295	0.0046221
RALB	P11234	P11234	9.33286	9.2267	9.34172	9.45028	9.40642	9.49625	9.44424	9.31964	9.20969	9.2659	9.13024	9.41958	9.9542	9.8584	9.73808	9.85574	FALSE	0	-0.0787503	0.361388	0.244505	-0.513718	8.75524146669623e-06	1.25169488442178e-06	0.0815353	0.346833	0.228998
RALBP1	Q15311	Q15311	9.65731	9.66088	9.67027	9.70574	9.53006	9.66991	9.55912	9.65444	9.65368	9.65944	9.73398	9.6401	9.62953	9.68854	9.59673	9.62892	FALSE	0	0.0701675	0.133905	0.0711342	0.0376181	0.402643	0.313543	0.00174977	0.974626	0.961927
RALGAPA1	Q6GYQ0	Q6GYQ0	8.81704	8.86051	8.79676	8.87972	8.98871	8.92243	8.9698	8.95378	8.85217	8.82031	8.85466	8.86212	8.97269	9.00011	9.03408	8.97917	FALSE	0	-0.12017	0.00256437	0.000613519	-0.158005	0.000186413	4.61902457168125e-05	-0.00880453	0.831233	0.754244
RALGAPA2	Q2PPJ7	Q2PPJ7	7.50865	7.4804	7.57425	7.50721	7.40642	7.50413	7.52744	7.43037	7.75108	7.75523	7.88675	7.71978	7.65393	7.4998	7.50907	7.50247	FALSE	0	0.050538	0.409643	0.285994	-0.0236894	0.68819	0.611395	-0.260583	0.000326053	4.7307541861257e-05
RALGAPB	Q86X10	Q86X10	9.03874	9.01124	9.02333	9.04578	9.15466	9.10415	9.11511	9.17464	9.16189	9.14449	9.15947	9.23043	9.26421	9.27843	9.32935	9.33726	FALSE	0	-0.107369	0.00765387	0.0022596	-0.272539	1.5266237365479e-06	1.53751169490236e-07	-0.144299	0.00101756	0.000185721
RALGPS2	Q86X27	Q86X27	7.47854	7.499	7.51124	7.44437	7.63595	7.65582	7.60541	7.69377	7.67715	7.6894	7.64029	7.65513	7.82659	7.8593	7.77919	7.8728	FALSE	0	-0.16445	0.000375786	6.22008160314681e-05	-0.351183	1.3543253911181e-07	7.46386372887651e-09	-0.182203	0.000169347	2.13742767801344e-05
RALY	Q9UKM9	Q9UKM9	12.0242	12.305	12.0952	12.1382	12.2842	12.2179	12.4382	12.2798	12.1068	12.2306	12.2008	12.2058	12.6866	12.4738	12.597	12.6959	FALSE	0	-0.164371	0.053854	0.0234178	-0.472673	1.99146095185635e-05	3.30547225205463e-06	-0.0453352	0.616421	0.495783
RAMAC	Q9BTL3	Q9BTL3	7.67356	8.0315	7.65413	8.34975	8.1952	8.0048	7.59258	7.96689	7.75338	8.0874	8.0448	8.06452	8.59238	8.68198	8.69681	8.72635	FALSE	0	-0.0126308	0.958143	0.932154	-0.747146	0.000485882	0.000139558	-0.0602897	0.779287	0.685307
RAMACL	A0A3B3IU46	A0A3B3IU46	7.74042	7.38018	7.84423	7.65153	7.72009	7.88025	7.43949	7.53075	7.89986	7.71517	7.67297	7.67068	7.78168	8.07739	7.94829	7.89363	FALSE	0	0.0114447	0.947151	0.915831	-0.271158	0.0424288	0.0227549	-0.0855802	0.557656	0.434289
RAN	P62826	P62826	15.9885	16.235	16.0286	16.3438	16.2448	16.2018	16.377	16.1779	16.1906	16.2423	16.2364	16.2991	16.3135	16.1017	16.4328	16.4851	FALSE	0	-0.101391	0.376799	0.25766	-0.184319	0.0836087	0.0496376	-0.0931305	0.422606	0.296793
RANBP1	P43487	P43487	14.1937	14.037	14.0881	14.2541	14.1756	13.8758	13.95	13.9276	14.4682	14.5222	14.4568	14.3928	14.6507	14.4836	14.284	14.5769	FALSE	0	0.160987	0.114363	0.0586276	-0.355556	0.00128755	0.000431873	-0.316772	0.00466797	0.00114505
RANBP10	Q6VN20	Q6VN20	8.79095	8.70591	8.8531	8.80355	8.73613	8.79949	8.78069	8.66148	9.32332	9.27653	9.34204	9.31587	8.90659	8.86781	8.88259	8.80374	FALSE	0	0.0439319	0.39174	0.27067	-0.0768071	0.104482	0.0643557	-0.526064	6.43542373234593e-08	1.09181059647537e-09
RANBP17	Q9H2T7	Q9H2T7	6.84465	6.97345	6.93691	6.95789	6.6189	6.71233	6.53473	6.40189	6.84259	6.6158	6.88383	6.79667	7.13975	6.90815	6.74037	6.81297	FALSE	0	0.361262	0.00291871	0.000716588	0.0279172	0.803044	0.745817	0.143503	0.198354	0.110816
RANBP2	P49792	P49792	11.0529	11.0724	11.0309	11.0945	11.1323	11.136	11.1471	11.1304	11.0885	11.1117	11.0844	11.082	10.8122	10.8417	10.8292	10.8318	FALSE	0	-0.073773	0.0177922	0.00616401	0.233938	6.86182678685853e-07	5.70953817363418e-08	-0.028962	0.346272	0.228553
RANBP3	Q9H6Z4	Q9H6Z4	10.6364	10.5591	10.5948	10.5442	10.5728	10.6183	10.4827	10.5581	10.6639	10.6224	10.6086	10.5768	10.6977	10.7959	10.6868	10.6652	FALSE	0	0.0256431	0.625307	0.504084	-0.127777	0.0092086	0.00402416	-0.0343023	0.501877	0.374428
RANBP6	O60518	O60518	8.43191	8.31572	8.23414	8.25448	8.40098	8.37249	8.4062	8.40388	7.96868	7.95357	8.04811	8.15955	8.51103	8.4968	8.43531	8.48733	FALSE	0	-0.0868245	0.163529	0.0907236	-0.173556	0.00636747	0.00264015	0.276585	0.000298286	4.23866340400553e-05
RANBP9	Q96S59	Q96S59	10.1307	9.9864	10.0346	10.0036	10.0734	10.1116	10.1603	10.1451	10.2141	10.2139	10.1283	10.1793	9.3997	9.45094	9.60992	9.35791	FALSE	0	-0.0837522	0.193054	0.110692	0.584212	1.38060445514725e-07	7.66423825124806e-09	-0.145077	0.028929	0.010388
RANGAP1	P46060	P46060	12.7653	12.8773	12.6957	12.7927	12.7219	12.7902	12.8282	12.7471	12.7779	12.8235	12.7969	12.8425	13.0386	12.982	13.0807	13.096	FALSE	0	0.0108731	0.85681	0.788388	-0.266606	4.35825491736508e-05	8.49139141561404e-06	-0.0274815	0.620582	0.500449
RANGRF	Q9HD47	Q9HD47	6.31646	6.30871	6.24945	6.19574	6.26288	6.09581	6.04148	6.19914	6.31913	6.06961	6.13015	6.12166	6.28471	6.04444	6.22471	6.15737	TRUE	1	0.117761	0.158262	0.0870832	0.0897797	0.255759	0.182796	0.107453	0.204716	0.115454
RAP1A	P62834	P62834	10.5159	10.5159	10.5469	10.4926	10.3933	10.6187	10.5135	10.3818	10.4256	10.8557	10.5384	10.4638	10.5725	10.2772	10.5227	10.4556	FALSE	0	0.0410271	0.74339	0.641743	0.0608729	0.580627	0.491971	-0.0530105	0.663937	0.548755
RAP1B	P61224	P61224	13.4159	13.5936	13.3527	13.4858	13.2976	13.2953	13.4584	13.0628	13.3622	13.5485	13.4408	13.5669	13.5044	13.333	13.5214	13.4574	FALSE	0	0.183438	0.0698061	0.0319687	0.00794723	0.939932	0.919516	-0.0176107	0.883537	0.822953
RAP1GAP	P47736	P47736	6.18719	6.30091	6.27235	6.14695	6.52846	6.43056	6.4349	6.48923	6.18192	6.21861	6.27806	6.28443	6.32986	6.3837	6.16593	6.51548	TRUE	1	-0.243938	0.00411288	0.00108489	-0.121893	0.0998245	0.0609367	-0.0139052	0.881467	0.819934
RAP1GAP2	Q684P5	Q684P5	6.08366	6.17953	6.17073	6.09614	6.35152	6.20172	6.44366	6.27348	6.09485	6.25497	6.09551	6.09457	6.07581	6.6287	6.16593	6.15026	TRUE	3	-0.185082	0.13416	0.0713133	-0.122662	0.296124	0.217333	-0.00245933	0.985257	0.979721
RAP1GDS1	P52306	P52306	10.8485	10.8953	10.8302	10.8227	10.6658	10.6477	10.6798	10.6243	10.6627	10.6359	10.6856	10.6872	10.2593	10.3022	10.1857	10.2381	FALSE	0	0.194758	8.8398543438443e-05	1.11477307318633e-05	0.602855	4.80390380140661e-10	5.08734139332017e-12	0.181281	0.00018841	2.42486231698822e-05
RAP2A	P10114	P10114	7.73956	7.70412	7.79133	7.55001	6.7607	7.00192	7.04437	6.85744	7.22607	7.0339	7.38252	7.22343	7.75397	8.00721	8.05586	7.88204	FALSE	0	0.780151	3.38098327842809e-06	2.22500412423029e-07	-0.228514	0.0342565	0.0178675	0.479777	0.000376685	5.71499826178678e-05
RAP2B	P61225	P61225	9.91137	9.96447	9.82887	9.93092	9.72737	9.68313	9.75438	9.49037	9.72075	9.79635	9.66254	9.81621	9.97122	9.99308	9.80838	10.1291	FALSE	0	0.245098	0.00855755	0.00257633	-0.0665332	0.430744	0.339978	0.159946	0.0729407	0.0320403
RAP2C	Q9Y3L5	Q9Y3L5	10.3268	10.475	10.3623	10.3314	10.7486	10.6472	10.678	10.5433	10.637	10.4398	10.366	10.4374	10.4913	10.4767	10.5705	10.5579	FALSE	0	-0.280404	0.00107792	0.000220723	-0.150239	0.0377383	0.0199213	-0.0961895	0.204716	0.115454
RAPGEF1	Q13905	Q13905	7.6382	7.60409	7.5659	7.57828	7.98131	8.02286	8.02502	7.85129	7.27204	7.12153	7.03411	7.21143	7.46602	7.49196	7.58793	7.48045	FALSE	0	-0.373501	3.28832494796549e-05	3.489447913229e-06	0.0900268	0.154534	0.101681	0.43684	8.47754396221009e-06	5.43637247283284e-07
RAPGEF2	Q9Y4G8	Q9Y4G8	6.73175	6.7871	6.75604	6.63639	6.87523	6.75899	6.91167	6.8263	6.85092	6.65547	6.58352	6.8605	6.79514	6.64292	6.82028	6.70447	FALSE	0	-0.115226	0.162514	0.0899853	-0.0128802	0.879316	0.841878	-0.00978327	0.92052	0.879525
RAPGEF6	Q8TEU7	Q8TEU7	8.37137	8.34769	8.36469	8.36626	8.3859	8.40081	8.43129	8.47015	8.30694	8.17858	8.29189	8.2965	7.99013	8.0801	8.10417	8.0828	FALSE	0	-0.0595345	0.189555	0.108379	0.2982	3.9105727337367e-06	4.77517526380211e-07	0.0940243	0.043269	0.0167811
RAPH1	Q70E73	Q70E73	7.80173	7.80751	7.78258	7.7588	7.79448	7.93183	7.84982	7.916	7.4793	7.33895	7.20604	7.30952	7.80735	7.76245	7.69207	7.66845	FALSE	0	-0.0853803	0.201565	0.116748	0.0550724	0.387474	0.299503	0.454199	5.39650327853392e-06	3.11404014559878e-07
RARA	P10276	P10276	6.30744	6.46679	6.47438	6.34529	6.56634	6.3819	6.45852	6.47069	6.34945	6.34085	6.45887	6.39479	6.38265	6.40694	6.51999	6.40015	FALSE	0	-0.0708909	0.277509	0.174184	-0.0289572	0.650445	0.568349	0.0124858	0.870045	0.804796
RARS1	P54136	P54136	13.6658	13.698	13.6325	13.6745	13.2447	13.2389	13.2635	13.2494	13.8052	13.7987	13.7673	13.7826	13.5441	13.5621	13.6264	13.64	FALSE	0	0.418599	1.5613113470609e-08	2.78383804046951e-10	0.0745819	0.032399	0.0167947	-0.120721	0.00266912	0.000590702
RARS2	Q5T160	Q5T160	9.01611	8.98833	8.97295	8.94839	8.50829	8.33202	8.35999	8.35731	8.58879	8.51684	8.52351	8.48793	8.34621	8.34437	8.23086	8.28996	FALSE	0	0.592042	2.51886758422031e-08	5.03555763000603e-10	0.678597	3.64128228730403e-09	7.77058984092325e-11	0.452177	5.66777485737175e-07	1.83127802285947e-08
RASA1	P20936	P20936	8.6134	8.73567	8.65852	8.64244	8.75076	8.66416	8.62151	8.67439	8.44983	8.38127	8.38763	8.3951	8.43334	8.4911	8.58172	8.47634	FALSE	0	-0.0151988	0.78841	0.700742	0.166883	0.0019119	0.000677039	0.259047	8.14210434571174e-05	8.81606716490508e-06
RASA2	Q15283	Q15283	7.50568	7.44622	7.46489	7.39824	7.48733	7.39388	7.50378	7.58144	7.34614	7.35631	7.28139	7.31333	7.17244	7.37229	7.2782	7.1147	FALSE	0	-0.0378503	0.602281	0.478428	0.21935	0.00223211	0.0008049	0.129466	0.0607658	0.0255449
RASA3	Q14644	Q14644	6.20447	6.24633	6.11387	6.20282	6.29929	6.10667	6.16498	6.17462	6.04125	6.03787	6.12688	6.08433	6.11207	6.25257	6.1144	6.21134	FALSE	0	0.00548407	0.941111	0.906737	0.0192793	0.750092	0.681275	0.119292	0.0515686	0.0208191
RASAL2	Q9UJF2	Q9UJF2	8.18527	8.2555	8.0781	8.14558	8.53139	8.53557	8.49709	8.57325	8.22935	8.25883	8.32056	8.34178	8.12755	8.12513	8.16726	8.12192	FALSE	0	-0.368213	1.62052413040867e-06	9.22861699508722e-08	0.0306476	0.519511	0.428817	-0.121516	0.018277	0.00586191
RASEF	Q8IZ41	Q8IZ41	6.19675	6.10888	6.16642	6.09713	6.16522	6.23775	6.08322	6.17194	6.18781	6.16769	6.15537	6.12714	6.14738	6.17763	6.31026	6.37175	FALSE	0	-0.0222366	0.750009	0.65051	-0.109463	0.0671428	0.0384326	-0.0172056	0.81031	0.72554
RASSF1	Q9NS23	Q9NS23	6.6314	6.67971	6.76327	6.69038	6.73993	6.81795	6.61357	7.13683	6.55433	6.70359	6.84702	6.559	6.13191	6.44011	7.07769	6.15737	TRUE	2	-0.135881	0.556245	0.429656	0.23942	0.244589	0.173491	0.0252058	0.921977	0.882275
RASSF2	P50749	P50749	6.71789	6.70764	6.79892	6.68901	7.18057	7.2173	7.13215	7.1426	6.7177	6.85705	6.82822	6.91554	7.48159	7.54101	7.40688	7.49369	FALSE	0	-0.439788	1.0222583797359e-06	5.20297921823653e-08	-0.752425	2.30070152749517e-09	3.87842487885505e-11	-0.10126	0.0746632	0.0330904
RASSF3	Q86WH2	Q86WH2	6.58257	6.68437	6.52068	6.69209	6.33884	6.41821	6.64322	6.63852	6.54882	6.69278	6.50168	6.47724	6.40538	6.40956	6.75403	6.96742	FALSE	0	0.110228	0.466773	0.339765	-0.0141704	0.925222	0.900758	0.064796	0.682955	0.57063
RASSF5	Q8WWW0	Q8WWW0	6.33274	6.25367	6.38822	6.50831	6.62911	6.76312	6.77436	6.77237	6.45345	6.29225	6.67646	6.09457	6.71383	6.58497	6.77833	6.71383	TRUE	1	-0.364005	0.0063136	0.00179654	-0.327004	0.00901079	0.00392311	-0.00844699	0.954977	0.930682
RASSF7	Q02833	Q02833	7.13063	7.30915	7.33366	7.32326	7.42866	7.5441	7.64315	7.62231	7.39824	7.21933	7.27836	7.37566	7.44989	7.87865	7.72287	7.6651	FALSE	0	-0.28538	0.00937675	0.00286407	-0.404951	0.000518517	0.000150669	-0.0437231	0.700726	0.59146
RASSF8	Q8NHQ8	Q8NHQ8	7.46553	7.42369	7.49386	7.65128	7.5161	7.71543	7.69037	7.57429	7.46322	7.40743	7.67574	7.34971	7.63588	7.44546	7.39858	7.53613	FALSE	0	-0.115459	0.239232	0.144595	0.00457447	0.964302	0.952112	0.0345624	0.751748	0.65118
RAVER1	Q8IY67	Q8IY67	10.4146	10.0884	10.2849	10.0608	10.2922	10.3455	10.0372	10.0258	10.2529	10.2111	10.2451	9.97356	9.89577	10.4705	9.95882	10.1011	FALSE	0	0.0370131	0.83899	0.766306	0.10565	0.492025	0.401425	0.0415332	0.820023	0.738854
RAVER2	Q9HCJ3	Q9HCJ3	9.04089	8.75507	8.84208	8.88773	8.9418	9.02296	9.07131	8.78302	8.74559	8.76082	8.70234	8.76971	8.74516	8.98746	8.74332	8.72334	FALSE	0	-0.0733317	0.456022	0.329475	0.0816198	0.366122	0.279636	0.136825	0.153067	0.0799737
RB1	P06400	P06400	8.57147	8.50715	8.52721	8.5442	8.55367	8.53633	8.53786	8.60811	8.86013	8.99231	8.98791	8.88037	8.74768	8.95139	8.89112	8.90727	FALSE	0	-0.0214845	0.734583	0.631165	-0.336857	1.16651004986398e-05	1.7591777438982e-06	-0.392672	4.8781386718009e-06	2.75166240185873e-07
RB1CC1	Q8TDY2	Q8TDY2	8.27621	8.2195	8.23456	8.11277	7.84849	7.8172	7.75943	7.81744	8.24481	8.37349	8.25238	8.17258	8.16933	8.2607	8.07393	8.12729	FALSE	0	0.40012	1.08398919271795e-05	9.11328713998884e-07	0.0529482	0.387646	0.299804	-0.0500567	0.453808	0.326012
RBAK	Q9NYW8	Q9NYW8	6.41275	6.43826	6.21748	6.43229	6.48411	6.40511	6.33095	6.33955	6.51825	6.41279	6.35498	6.3528	6.53247	6.46367	6.58402	6.44711	FALSE	0	-0.0147364	0.862058	0.796087	-0.131623	0.0595087	0.0333667	-0.0345125	0.662575	0.547158
RBBP4	Q09028	Q09028	13.4725	13.3859	13.2679	13.3344	13.0485	12.9193	13.0558	13.0259	13.5432	13.4325	13.3304	13.3739	13.4677	13.4257	13.6014	13.3925	FALSE	0	0.352804	0.000169507	2.416034541264e-05	-0.106657	0.133831	0.08615	-0.0548613	0.487334	0.359093
RBBP5	Q15291	Q15291	10.7484	10.7473	10.8444	10.7661	10.9655	10.9972	10.9276	11.003	11.03	11.0667	11.0507	11.0853	10.9733	10.8466	10.9479	10.9322	FALSE	0	-0.196772	0.000237248	3.64818622957771e-05	-0.148454	0.00157279	0.000540466	-0.281637	9.48642832414955e-06	6.25321080368622e-07
RBBP6	Q7Z6E9	Q7Z6E9	9.48092	9.48825	9.52519	9.5341	9.36309	9.46486	9.41276	9.43661	9.3528	9.39792	9.26857	9.38059	9.45638	9.43202	9.40262	9.46558	FALSE	0	0.0877843	0.0448963	0.0188435	0.0679618	0.0976901	0.0592749	0.157145	0.00148924	0.000293696
RBBP7	Q16576	Q16576	14.9405	15.0516	14.904	14.9464	14.9929	15.0638	15.0814	14.8472	14.8093	14.9218	14.7693	14.8749	14.8225	14.7376	14.8783	14.8247	FALSE	0	-0.0357207	0.633084	0.512884	0.144847	0.0313989	0.016205	0.116771	0.0967213	0.0451101
RBBP8	Q99708	Q99708	7.78878	7.65781	7.62415	7.78218	7.46064	7.84687	7.63498	7.38785	7.65464	7.76097	7.96878	7.85125	7.92956	7.92075	8.13895	7.88451	FALSE	0	0.130644	0.288364	0.18279	-0.255213	0.0306973	0.0157832	-0.0956804	0.449756	0.322275
RBBP9	O75884	O75884	9.26003	9.20241	8.71906	9.13587	9.59867	9.47976	9.29466	9.23432	9.87588	9.42045	9.61828	9.41714	9.81824	9.89467	9.8932	9.84608	FALSE	0	-0.322506	0.0430691	0.017923	-0.783703	5.93593401837024e-05	1.2236336753578e-05	-0.503591	0.00375292	0.000886523
RBCK1	Q9BYM8	Q9BYM8	8.31688	8.31732	8.13497	8.1196	7.98386	8.20063	8.00643	8.40734	8.17852	7.96499	8.12465	7.89849	8.29829	8.30871	8.13999	7.96739	FALSE	0	0.0726267	0.60657	0.483066	0.0435966	0.742636	0.672016	0.180532	0.175212	0.0944943
RBFA	Q8N0V3	Q8N0V3	7.6635	7.43812	7.67206	7.61412	7.4843	7.64229	7.5446	7.45955	7.63934	7.23443	7.00183	7.35147	7.10664	7.25131	7.27225	7.27933	FALSE	0	0.0642641	0.652369	0.536544	0.369569	0.00617355	0.00254641	0.290182	0.0333331	0.0123009
RBFOX2	O43251	O43251	10.366	10.3496	10.415	10.3848	10.5693	10.5443	10.4842	10.5674	10.4594	10.5046	10.4785	10.4533	10.4461	10.5103	10.4982	10.6315	FALSE	0	-0.162452	0.00230508	0.000541522	-0.14268	0.00404171	0.00157318	-0.0950923	0.0520912	0.0211146
RBIS	Q8N0T1	Q8N0T1	8.79161	8.78762	8.8304	8.90677	8.02734	7.99388	8.26981	8.09739	9.19362	9.2062	9.18256	9.33684	9.04074	8.93587	8.94945	8.8587	FALSE	0	0.731997	1.22525131694442e-07	3.66754500533395e-09	-0.117086	0.104267	0.0641446	-0.400702	6.41264175780915e-05	6.5786277193499e-06
RBKS	Q9H477	Q9H477	7.02632	7.00424	6.97311	7.03866	6.6947	6.76449	6.8045	6.77872	7.25585	7.26106	7.19109	7.29378	7.52878	7.33827	7.34093	7.61182	FALSE	0	0.24998	0.00155119	0.000338601	-0.444368	5.50950273710884e-06	7.24558551011612e-07	-0.239864	0.00230198	0.000488554
RBL1	P28749	P28749	10.4176	10.2897	10.4636	10.1779	10.2182	10.2768	10.3243	10.4489	10.0906	10.128	10.2086	10.0679	10.0336	10.147	10.0586	10.0244	FALSE	0	0.0201431	0.826562	0.750462	0.271297	0.00172023	0.000600205	0.213442	0.0129009	0.00385866
RBL2	Q08999	Q08999	6.55157	6.45931	6.56315	6.45318	6.52544	6.54721	6.56962	6.74112	6.56531	6.54632	6.50814	6.56607	6.51127	6.70543	6.57438	6.61355	FALSE	0	-0.0890464	0.174697	0.0982031	-0.0943554	0.127506	0.081417	-0.0396566	0.568034	0.443867
RBM10	P98175	P98175	10.4973	10.4729	10.508	10.4839	10.482	10.5212	10.4469	10.4828	10.0923	10.0709	10.1256	10.132	10.1706	10.1153	10.0138	10.0717	FALSE	0	0.00728458	0.886026	0.82743	0.397668	1.09275593603778e-07	5.71530011932445e-09	0.38534	3.19420358023418e-07	8.66376808557141e-09
RBM12	Q9NTZ6	Q9NTZ6	12.5836	12.6285	12.5654	12.4954	12.4871	12.4872	12.5133	12.4923	12.5276	12.638	12.5945	12.6305	12.4666	12.5265	12.5034	12.5278	FALSE	0	0.0732627	0.0895646	0.0433983	0.0621378	0.126645	0.0807849	-0.0294491	0.514845	0.388165
RBM12B	Q8IXT5	Q8IXT5	10.582	10.481	10.6337	10.5937	10.3631	10.3956	10.3317	10.3846	10.5356	10.5776	10.5619	10.5929	10.8606	10.897	10.8292	10.7957	FALSE	0	0.203873	0.000219782	3.32215221785948e-05	-0.273005	8.75504136172927e-06	1.25072019453275e-06	0.0055928	0.916799	0.873441
RBM14	Q96PK6	Q96PK6	12.6407	12.6891	12.6486	12.6656	12.873	12.8251	12.8696	12.8699	12.7572	12.828	12.774	12.7707	12.5592	12.5066	12.4646	12.5708	FALSE	0	-0.198399	6.69146697148817e-05	8.04798221230423e-06	0.135724	0.00113963	0.000373638	-0.121468	0.0040431	0.000966867
RBM15	Q96T37	Q96T37	10.8996	10.8611	10.9104	10.9065	10.5912	10.679	10.5706	10.6669	10.8599	10.8037	10.8696	10.8616	10.553	10.6173	10.5201	10.5619	FALSE	0	0.26748	8.57985189562835e-06	6.87018614076141e-07	0.331338	5.95500473850473e-07	4.73620433060242e-08	0.0456797	0.284206	0.176592
RBM15B	Q8NDT2	Q8NDT2	8.44783	8.40329	8.39886	8.34928	8.55699	8.52674	8.48446	8.482	8.31872	8.32005	8.25217	8.28248	8.28887	8.31988	8.05506	8.19046	FALSE	0	-0.112731	0.0724437	0.0333958	0.186251	0.00402293	0.00156327	0.106463	0.0926629	0.0428669
RBM17	Q96I25	Q96I25	11.1176	11.0573	11.1166	11.0694	11.2075	11.1635	11.2004	11.2759	11.1905	11.3573	11.366	11.2945	11.2587	11.2433	11.3303	11.244	FALSE	0	-0.121596	0.0233579	0.00856424	-0.178854	0.0014395	0.000488751	-0.211844	0.00061219	0.000101414
RBM18	Q96H35	Q96H35	7.16376	7.18721	7.32397	7.15971	7.30847	7.14666	7.11698	7.36407	7.13734	7.21686	7.29689	7.20988	7.23214	7.2822	7.52475	7.45733	FALSE	0	-0.0253831	0.807577	0.725029	-0.165442	0.0607589	0.0342401	-0.00658068	0.952935	0.927191
RBM19	Q9Y4C8	Q9Y4C8	9.37145	9.29541	9.43363	9.37588	9.26667	9.2533	9.20363	9.29468	9.51683	9.5956	9.53179	9.60825	9.55426	9.63353	9.48872	9.4885	FALSE	0	0.114523	0.0316652	0.0122842	-0.172158	0.00193221	0.000685272	-0.194023	0.00124234	0.000237217
RBM20	Q5T481	Q5T481	6.56581	6.57135	6.54758	6.70106	6.45076	6.49061	6.47602	6.27327	6.49574	6.52842	6.44781	6.49652	6.51313	6.65116	6.52715	6.62995	FALSE	0	0.173785	0.0127772	0.00413803	0.0161011	0.812087	0.75724	0.104327	0.121053	0.0599116
RBM22	Q9NW64	Q9NW64	10.6027	10.6642	10.5595	10.6579	10.4014	10.5644	10.5956	10.6097	10.8155	10.7478	10.7159	10.7923	10.4712	10.501	10.496	10.5162	FALSE	0	0.0782861	0.163826	0.0909239	0.125007	0.0232524	0.0115081	-0.146803	0.0137232	0.00417006
RBM23	Q86U06	Q86U06	7.8539	7.85273	7.93503	8.04412	8.08535	8.21594	8.17435	8.16103	8.21064	8.39554	8.38926	8.43697	8.13002	8.09742	8.35803	8.22943	FALSE	0	-0.237723	0.0071545	0.00208898	-0.282278	0.00151812	0.00051889	-0.436657	6.32943425479425e-05	6.4771712116816e-06
RBM25	P49756	P49756	11.663	11.6707	11.7187	11.755	11.6624	11.646	11.6334	11.5912	11.6827	11.7846	11.695	11.8039	11.6459	11.627	11.6469	11.6148	FALSE	0	0.0685519	0.115296	0.059218	0.0681658	0.099269	0.0604943	-0.0397389	0.375931	0.254385
RBM26	Q5T8P6	Q5T8P6	10.4988	10.5014	10.4761	10.5255	10.1608	10.2198	10.1585	10.2222	10.3078	10.3834	10.3653	10.3447	10.5942	10.6095	10.5736	10.5989	FALSE	0	0.310099	2.79312853113106e-07	1.05640262145653e-08	-0.0936061	0.00802112	0.00344109	0.150126	0.000381033	5.79929300225936e-05
RBM27	Q9P2N5	Q9P2N5	9.62514	9.65872	9.63815	9.6236	9.6472	9.58337	9.5583	9.64498	9.37432	9.44078	9.43994	9.44732	9.52256	9.57348	9.42121	9.50482	FALSE	0	0.0279405	0.556851	0.430185	0.130884	0.0046369	0.00184243	0.210812	0.00017899	2.28427636214604e-05
RBM28	Q9NW13	Q9NW13	10.7695	10.8954	10.7991	10.8533	10.7191	10.703	10.5975	10.7332	10.623	10.7022	10.697	10.7626	10.8556	10.8274	10.8359	10.8756	FALSE	0	0.141155	0.00881315	0.00266185	-0.0193247	0.701537	0.627733	0.133128	0.013373	0.00403183
RBM3	P98179	P98179	13.5344	13.4556	13.533	13.2525	13.5753	13.2649	12.9609	12.9428	13.0687	13.039	12.9947	12.7322	12.6325	12.9124	12.5643	12.3167	FALSE	0	0.257929	0.162752	0.090152	0.837401	0.000144575	3.40861523157302e-05	0.485254	0.0132989	0.00400389
RBM33	Q96EV2	Q96EV2	10.031	9.68892	9.99203	9.85505	9.72088	9.77802	9.59811	9.90077	9.61762	9.50989	9.59366	9.64211	9.69377	9.97802	9.54827	9.73063	FALSE	0	0.142293	0.229707	0.137417	0.154063	0.165418	0.110004	0.300916	0.0154418	0.00480909
RBM34	P42696	P42696	10.5396	10.6078	10.5558	10.5882	10.6868	10.6822	10.7026	10.7677	10.7647	10.8174	10.8459	10.8568	10.6661	10.5568	10.6402	10.5898	FALSE	0	-0.136951	0.00372445	0.000961753	-0.0403633	0.326222	0.243309	-0.248324	2.80112720135538e-05	2.42052109650294e-06
RBM38	Q9H0Z9	Q9H0Z9	8.82637	8.75512	8.80611	9.02545	8.99495	8.75791	8.89624	8.75824	8.72402	8.80119	8.83446	8.79217	8.83743	9.11686	8.71763	8.96861	FALSE	0	0.00142865	0.992538	0.986145	-0.0568709	0.581653	0.493029	0.0653038	0.555835	0.432403
RBM39	Q14498	Q14498	13.2091	13.1638	13.0706	12.9976	13.2076	13.0678	13.1822	13.0487	13.22	13.2591	13.3244	13.1973	13.32	13.2169	13.4704	13.3746	FALSE	0	-0.0162964	0.855634	0.786566	-0.235233	0.00336906	0.00128479	-0.139956	0.0732202	0.0322346
RBM4	Q9BWF3	Q9BWF3	12.4367	12.5321	12.4619	12.4766	12.6266	12.6351	12.6457	12.6296	12.6028	12.7307	12.6976	12.7196	12.3818	12.3879	12.4164	12.4146	FALSE	0	-0.157433	0.000832539	0.000162837	0.0766552	0.0497102	0.0272831	-0.210842	7.37500968969498e-05	7.83405503022495e-06
RBM41	Q96IZ5	Q96IZ5	7.2821	7.48627	7.428	7.35242	7.81049	7.92672	7.83992	7.91381	7.3213	7.18293	7.31419	7.13782	7.52475	7.4563	7.10209	7.38455	FALSE	0	-0.485539	0.000133768	1.8227954319868e-05	0.0202728	0.84441	0.797691	0.148136	0.147764	0.07645
RBM42	Q9BTD8	Q9BTD8	10.7934	10.9675	10.8654	10.8951	10.7384	10.8907	10.839	10.9187	10.773	10.8741	10.8882	10.8422	11.3446	11.1667	11.0941	11.2002	FALSE	0	0.0336456	0.665051	0.550424	-0.321026	0.000159305	3.807898207518e-05	0.0359991	0.641072	0.52327
RBM45	Q8IUH3	Q8IUH3	8.40044	8.34414	8.28834	8.34615	8.23869	8.39424	8.30652	8.30675	8.13213	8.3102	8.21377	8.16267	8.357	8.3437	8.39794	8.22624	FALSE	0	0.0332205	0.617037	0.49445	0.0135532	0.829889	0.778951	0.140077	0.0283377	0.0101329
RBM47	A0AV96	A0AV96	7.0256	6.88703	6.73383	6.93592	7.49664	7.44846	7.43348	7.61989	7.15791	7.00697	7.05696	7.11092	7.13131	7.29022	7.31634	7.35769	FALSE	0	-0.604022	2.57378727361279e-06	1.6047927997348e-07	-0.378293	0.000152391	3.61791592888907e-05	-0.187594	0.0307947	0.0111678
RBM48	Q5RL73	Q5RL73	6.8045	6.85375	6.92594	6.84776	6.85115	6.71028	6.82574	6.95944	6.95377	7.12741	6.98283	6.83996	6.68164	6.97016	6.64495	6.76727	FALSE	0	0.0213378	0.846758	0.775752	0.0919824	0.311983	0.230734	-0.118002	0.224509	0.13008
RBM4B	Q9BQ04	Q9BQ04	7.46066	6.97312	7.23663	7.05664	7.09604	7.26142	6.74369	7.12572	6.96058	7.126	7.05042	6.89672	6.9707	7.31768	6.55428	6.61963	FALSE	0	0.125042	0.561561	0.434915	0.316187	0.100042	0.0610805	0.173331	0.408125	0.28376
RBM5	P52756	P52756	9.67286	9.56921	9.60555	9.65793	9.37643	9.37674	9.53734	9.45364	9.91649	9.94755	9.89425	9.98002	9.63817	9.70772	9.70487	9.7629	FALSE	0	0.190349	0.00156908	0.000344371	-0.077027	0.125767	0.0801164	-0.308191	2.63470616950023e-05	2.25205595426268e-06
RBM6	P78332	P78332	9.36458	9.32655	9.41797	9.41971	9.28572	9.44022	9.38498	9.47457	9.46667	9.49715	9.48484	9.49561	9.02148	8.95161	8.96956	8.95573	FALSE	0	-0.0141692	0.800712	0.715917	0.407607	4.11584737372432e-07	3.00215796116697e-08	-0.103864	0.0419306	0.0161986
RBM7	Q9Y580	Q9Y580	8.64931	8.6075	8.7077	8.64354	8.81371	8.69757	8.69183	8.591	8.8173	8.85689	8.7127	8.7758	8.31381	8.36718	8.37295	8.36881	FALSE	0	-0.0465138	0.432471	0.306711	0.29633	4.075004343113e-05	7.86906501096059e-06	-0.138658	0.0205375	0.00673783
RBM8A	Q9Y5S9	Q9Y5S9	13.2073	13.3692	13.4026	13.3244	12.9784	13.168	13.1746	13.1207	13.3467	13.1914	13.1471	13.2703	13.0385	12.9564	13.2645	13.0911	FALSE	0	0.215459	0.0184855	0.00648012	0.238275	0.00770544	0.00328568	0.0870393	0.335554	0.219398
RBMS1	P29558	P29558	9.71945	9.56703	9.60271	9.67088	9.34084	9.61084	9.63959	9.59603	9.7213	9.67993	9.72464	9.66128	9.61207	9.67959	9.44792	9.70386	FALSE	0	0.093195	0.284657	0.17961	0.0291557	0.736778	0.665601	-0.0567688	0.529889	0.404334
RBMS2	Q15434	Q15434	7.46518	7.0867	7.42607	7.19264	7.5089	7.60445	7.41145	7.28654	7.17497	7.22056	7.24398	7.39343	7.2321	7.62007	7.05831	7.16089	FALSE	0	-0.160187	0.28568	0.180533	0.0248042	0.870156	0.830569	0.0344117	0.841598	0.766751
RBMX	P38159	P38159	14.6433	14.8403	14.6814	14.7387	14.7152	14.736	14.8726	14.7537	14.7485	14.7859	14.7055	14.8623	15.0911	14.8594	14.8929	15.0101	FALSE	0	-0.0434517	0.588802	0.463989	-0.237474	0.00268108	0.000993163	-0.0496178	0.529889	0.404374
RBMX2	Q9Y388	Q9Y388	8.79698	8.74062	8.81547	8.6611	9.16519	9.12873	9.08497	9.22018	8.61408	8.67853	8.60867	8.57001	8.61864	8.67607	8.82091	8.61434	FALSE	0	-0.396224	1.19820347333691e-05	1.03324656550989e-06	0.0710516	0.241059	0.17057	0.135719	0.0396593	0.0151369
RBMXL1	Q96E39	Q96E39	9.20554	9.42091	9.34674	9.42241	9.20126	9.25004	9.53648	9.10468	9.27739	9.40358	9.23466	9.18519	9.61937	8.84884	9.25608	9.23185	FALSE	0	0.0757863	0.674085	0.56131	0.109868	0.493345	0.402768	0.0736968	0.684012	0.57203
RBMY1B;RBMY1E;RBMY1D;RBMY1A1;RBMY1C;RBMY1F	A6NDE4;A6NEQ0;P0C7P1;P0DJD3;P0DJD4;Q15415	A6NDE4;A6NEQ0;P0C7P1;P0DJD3;P0DJD4;Q15415	8.37249	8.3037	8.44126	8.4253	8.17712	7.81619	7.94596	8.2069	7.98575	8.20833	8.1314	8.21319	8.37946	8.14973	8.10429	8.18079	FALSE	0	0.349148	0.00372445	0.000961901	0.182122	0.0822346	0.0486619	0.251021	0.0277642	0.0099008
RBP1	P09455	P09455	8.0705	8.15427	8.07703	8.09706	8.27775	8.54563	8.21886	8.51664	8.24387	8.40305	8.31389	8.43162	8.77514	8.65955	8.95692	8.85444	FALSE	0	-0.290004	0.00639045	0.00182377	-0.711797	1.60427006519547e-06	1.64126163052505e-07	-0.248395	0.0172572	0.00548447
RBP4	P02753	P02753	9.04512	8.61222	8.92677	8.94097	9.42317	9.40903	9.4268	8.9521	9.48001	9.71829	9.14055	9.53607	9.2688	9.14579	9.91639	9.98001	FALSE	0	-0.421504	0.0846065	0.0403924	-0.696477	0.00536802	0.0021718	-0.587457	0.0211721	0.0070284
RBPJ	Q06330	Q06330	8.99237	8.92793	8.98993	9.13708	8.97304	8.91173	8.94279	8.87176	9.00727	9.05797	8.99576	8.99821	8.83765	8.97933	8.93879	8.99923	FALSE	0	0.0869975	0.139213	0.0745105	0.0730784	0.188457	0.127993	-0.00297735	0.965989	0.948452
RBPMS	Q93062	Q93062	7.65679	7.72958	7.75108	7.58178	7.70972	7.6892	7.7541	7.5261	7.31489	7.53905	7.56807	7.56055	7.94093	8.08264	8.08782	7.89237	FALSE	0	0.0100302	0.924604	0.884445	-0.321129	0.000920746	0.000292124	0.184172	0.0422229	0.0163389
RBPMS2	Q6ZRY4	Q6ZRY4	7.28129	7.26333	7.29665	7.30421	7.64361	7.66656	7.63783	7.52075	7.07238	7.1643	7.04062	7.30017	7.65179	7.75402	7.60144	7.74187	FALSE	0	-0.330815	0.000145595	2.01542190212538e-05	-0.400908	1.47651562624502e-05	2.32949299148231e-06	0.142003	0.0463215	0.0182803
RBSN	Q9H1K0	Q9H1K0	7.86859	7.62803	7.87196	7.91101	7.77045	7.78676	7.70535	7.84518	7.9354	7.962	7.92668	7.95349	7.49262	7.41223	7.44875	7.45662	FALSE	0	0.0429607	0.54237	0.41595	0.367342	2.34888574409978e-05	4.03072245691642e-06	-0.124497	0.0671312	0.0288208
RBX1	P62877	P62877	11.9038	11.5917	11.4643	11.7099	11.9193	11.9392	11.8123	11.6992	11.703	11.7163	11.3516	11.8354	11.8553	12.0235	12.2203	12.1455	FALSE	0	-0.175076	0.230801	0.138246	-0.39374	0.00751474	0.00319218	0.0158582	0.927114	0.888943
RC3H1	Q5TC82	Q5TC82	8.17266	7.99296	7.9964	8.06567	8.13574	8.01539	7.94076	8.05509	8.11278	7.95879	8.02378	8.07285	8.0171	8.11157	7.96758	7.92625	FALSE	0	0.0201792	0.800533	0.715584	0.0512974	0.451689	0.360365	0.0148731	0.85778	0.788047
RC3H2	Q9HBD1	Q9HBD1	7.31223	7.30722	7.3121	7.34306	7.39516	7.44039	7.39642	7.46499	7.08244	6.94749	6.96128	7.14567	7.22603	7.26036	7.41327	7.2792	FALSE	0	-0.10559	0.0855532	0.0410108	0.0239353	0.694232	0.618762	0.284431	0.000201148	2.63009943111904e-05
RCAN1	P53805	P53805	6.71466	6.40613	6.64308	6.6723	6.6154	6.62711	6.51543	6.56901	6.3692	6.4593	6.44934	6.56483	6.62832	6.63571	6.56055	6.47663	FALSE	0	0.0273031	0.763956	0.668606	0.0337365	0.676343	0.597483	0.148372	0.0727124	0.031901
RCBTB1	Q8NDN9	Q8NDN9	6.6755	6.79414	6.61808	6.78382	6.44149	6.34995	6.35101	6.31489	6.88882	6.84078	6.9069	6.7842	6.73466	6.66156	6.72642	6.90062	FALSE	0	0.353546	8.07793728761278e-05	1.00210417183699e-05	-0.0379304	0.578531	0.489804	-0.137291	0.0538245	0.0220149
RCC1	P18754	P18754	14.5562	14.6046	14.4901	14.5854	14.3747	14.2298	14.317	14.3007	14.4518	14.6561	14.7578	14.6088	14.3957	14.2961	14.3696	14.356	FALSE	0	0.253496	0.00144966	0.000313931	0.20473	0.00469541	0.00186872	-0.0595385	0.412551	0.287806
RCC1L	Q96I51	Q96I51	9.093	8.91929	9.04143	9.04323	9.05146	9.00547	8.96149	8.98079	9.14581	9.22126	9.22622	9.19155	8.9624	9.00705	8.90905	8.90319	FALSE	0	0.024437	0.657055	0.541463	0.0788169	0.102207	0.0626452	-0.171971	0.00256121	0.000560179
RCC2	Q9P258	Q9P258	13.4254	13.3051	13.3414	13.3207	13.2104	13.1326	13.1187	13.0557	13.6611	13.6398	13.5614	13.5796	13.0868	13.1667	12.9817	13.0587	FALSE	0	0.218796	0.00100245	0.000201704	0.274667	9.1929844450724e-05	2.04083059778925e-05	-0.262334	0.000243398	3.32193446307015e-05
RCCD1	A6NED2	A6NED2	7.72547	7.67121	7.68181	7.70154	8.08247	8.1615	8.20363	8.19191	7.91442	7.95204	8.02632	7.98437	7.66142	7.59924	7.79628	7.84562	FALSE	0	-0.464871	2.13603519745123e-06	1.28568360166451e-07	-0.03063	0.624371	0.539966	-0.274278	0.000370702	5.58016314757213e-05
RCE1	Q9Y256	Q9Y256	8.01389	7.84711	7.81151	7.87013	7.77274	7.58825	7.54417	7.72586	7.68329	7.9297	7.66527	7.8658	7.35259	7.07414	7.39177	7.31993	FALSE	0	0.2279	0.0321921	0.0125234	0.60105	1.46486203839551e-05	2.30160947031237e-06	0.0996429	0.351035	0.232569
RCHY1	Q96PM5	Q96PM5	6.71876	6.6766	6.6146	6.58126	6.53216	6.49225	6.58179	6.50387	6.86202	7.01708	6.94329	6.77217	6.54599	6.72048	6.64212	6.54965	FALSE	0	0.120288	0.0841904	0.0401665	0.0332458	0.626872	0.542962	-0.250836	0.00157492	0.000312656
RCL1	Q9Y2P8	Q9Y2P8	10.8859	11.0018	10.8375	10.9418	10.9366	10.8694	10.8988	10.8888	10.808	10.9545	10.886	10.9361	10.998	10.8426	10.79	10.9799	FALSE	0	0.0183613	0.804925	0.721198	0.0141518	0.833049	0.783088	0.0206283	0.781941	0.688656
RCN1	Q15293	Q15293	11.8447	11.8961	11.9732	12.0277	12.0592	12.05	12.0463	11.9588	11.9117	12.0105	11.8685	11.9111	12.0266	12.0299	12.0603	12.1232	FALSE	0	-0.0931645	0.101146	0.0504527	-0.124558	0.0249845	0.0124571	0.00994521	0.883537	0.823027
RCN2	Q14257	Q14257	11.0278	10.8421	11.1157	10.9624	11.3678	11.4547	11.1034	11.2527	11.2522	11.0312	11.0943	11.0972	10.8562	10.9677	10.9835	10.7317	FALSE	0	-0.307676	0.00633873	0.00180764	0.102204	0.305927	0.225511	-0.131756	0.216626	0.124231
RCOR1	Q9UKL0	Q9UKL0	10.515	10.4417	10.5805	10.5062	10.4927	10.6576	10.5432	10.5172	10.491	10.4274	10.4548	10.4059	10.6427	10.7263	10.6458	10.6224	FALSE	0	-0.0418215	0.447355	0.321086	-0.148462	0.00611304	0.00251352	0.0660591	0.219269	0.126197
RCOR2	Q8IZ40	Q8IZ40	6.52563	6.39425	6.53936	6.42886	6.33649	6.42712	6.40955	6.27138	6.39401	6.33594	6.59091	6.41254	6.45094	6.53037	6.44329	6.36995	FALSE	0	0.110892	0.129683	0.068527	0.0233856	0.752681	0.684197	0.038677	0.623071	0.503291
RCOR3	Q9P2K3	Q9P2K3	8.40246	8.38438	8.52536	8.36768	8.53994	8.48982	8.39218	8.55812	8.67233	8.58794	8.57426	8.72887	8.59645	8.71811	8.65458	8.74327	FALSE	0	-0.0750485	0.255591	0.156713	-0.258133	0.000474554	0.000135997	-0.220882	0.00257888	0.000565046
RDH10	Q8IZV5	Q8IZV5	8.2182	8.11594	8.32946	8.18462	8.02394	7.97208	8.03353	7.97785	8.69018	8.76244	8.80835	8.8517	8.44706	8.45348	8.27579	8.35681	FALSE	0	0.210203	0.00360042	0.000922477	-0.171231	0.00979347	0.00431785	-0.566113	5.29545617991224e-07	1.66520180284684e-08
RDH11	Q8TC12	Q8TC12	10.5568	10.4771	10.478	10.5264	10.4106	10.3002	10.3948	10.2429	10.7661	10.5376	10.5421	10.5758	10.3492	10.4679	10.2451	10.4801	FALSE	0	0.172443	0.0333316	0.0130783	0.123996	0.0996083	0.0607671	-0.0958528	0.23531	0.137565
RDH12	Q96NR8	Q96NR8	6.62441	6.11813	6.31313	6.09614	6.07226	7.31578	7.06879	6.06647	7.83863	6.50923	6.09635	7.84809	6.13191	6.66133	6.16593	7.27112	TRUE	7	-0.342872	0.540078	0.413433	-0.269622	0.605468	0.518253	-0.785123	0.143426	0.0736814
RDH13	Q8NBN7	Q8NBN7	9.5824	9.59496	9.56216	9.60918	9.57276	9.8206	9.7649	9.62001	9.54179	9.43455	9.42964	9.34591	9.09824	9.36479	9.23037	9.17183	FALSE	0	-0.107396	0.185071	0.105455	0.370866	0.00013017	3.02286859642379e-05	0.149202	0.0700695	0.0304084
RDH14	Q9HBH5	Q9HBH5	9.63288	9.70066	9.64525	9.58686	9.71719	9.77345	9.76068	9.7418	9.55537	9.53833	9.52789	9.57871	9.93123	9.8226	9.818	9.74717	FALSE	0	-0.106863	0.0292483	0.0111886	-0.188336	0.000487935	0.000140201	0.0913429	0.061241	0.0257895
RDX	P35241	P35241	14.7683	14.7926	14.7325	14.7632	14.832	14.7661	14.7342	14.7079	14.8109	14.794	14.7685	14.7147	14.522	14.6288	14.5355	14.5897	FALSE	0	0.00408163	0.941698	0.908219	0.195139	0.000223812	5.7029327683513e-05	-0.00788285	0.884006	0.823919
RECK	O95980	O95980	6.07035	6.28152	6.21022	6.10891	6.23075	6.1191	6.11802	6.32964	6.03251	6.15326	6.12844	6.09916	6.25542	5.99407	6.22739	6.15737	TRUE	1	-0.0316298	0.73437	0.630729	0.00918544	0.916286	0.888562	0.0644053	0.462369	0.333761
RECQL	P46063	P46063	11.997	11.9351	11.8712	11.8298	12.2614	12.1506	12.2336	11.9588	12.2004	12.1348	12.0964	12.0885	12.4685	12.5457	12.4055	12.4965	FALSE	0	-0.242817	0.00398896	0.00104272	-0.570778	1.21728804709974e-06	1.15851279896889e-07	-0.221759	0.0078725	0.00211913
RECQL4	O94761	O94761	7.53556	7.46401	7.51477	7.48699	7.2166	7.34864	7.14953	7.35169	7.49672	7.42843	7.45476	7.48455	7.41967	7.46854	7.46478	7.38869	FALSE	0	0.233716	0.000415124	6.99797638678203e-05	0.0649131	0.214057	0.148411	0.0342177	0.557411	0.433991
RECQL5	O94762	O94762	8.34667	8.25073	8.20687	8.24205	8.19687	8.16744	8.22701	8.32822	8.21731	8.19199	8.29421	8.1892	8.62244	8.63579	8.53407	8.61477	FALSE	0	0.031696	0.587209	0.462013	-0.340188	6.85692108473105e-06	9.34361085784078e-07	0.0384049	0.502317	0.374919
REEP1	Q9H902	Q9H902	6.35153	6.44132	6.29299	6.31056	6.25848	6.54379	6.84527	6.68317	6.37841	6.48905	6.43757	6.15839	6.52256	6.57487	6.41847	6.56523	FALSE	0	-0.233575	0.0743347	0.0344648	-0.171182	0.163472	0.108481	-0.0167547	0.914295	0.869341
REEP2	Q9BRK0	Q9BRK0	6.6683	6.60098	6.6762	6.74766	7.39853	7.3558	7.46953	7.49738	6.8456	6.91675	6.83581	6.85753	7.04071	7.22795	7.18043	7.23509	FALSE	0	-0.757023	8.33060151307168e-09	1.19728766072891e-10	-0.49776	4.37494923741599e-07	3.27152028559743e-08	-0.190634	0.00450288	0.00109531
REEP3	Q6NUK4	Q6NUK4	8.23712	8.19564	8.25039	8.14937	8.54628	8.25784	8.38391	8.40672	7.84106	7.91254	7.76749	8.00128	7.91321	7.61937	7.66207	7.98766	FALSE	0	-0.190559	0.0720712	0.0332085	0.412554	0.000509148	0.000147341	0.327536	0.00462997	0.00113173
REEP4	Q9H6H4	Q9H6H4	9.00228	9.20518	9.11234	9.16093	9.29153	9.25753	9.26216	9.3174	9.05781	8.99555	9.05353	9.05192	8.98449	8.79947	8.6034	8.82636	FALSE	0	-0.161976	0.0491118	0.0209365	0.316752	0.000533186	0.000155738	0.080479	0.334285	0.218257
REEP5	Q00765	Q00765	10.791	10.8615	10.8266	10.8925	10.5791	10.609	10.7586	10.6233	10.853	10.8388	10.8063	10.9016	10.2518	10.0968	10.2643	10.2121	FALSE	0	0.200392	0.00221912	0.000517012	0.636626	2.20825928253013e-08	7.42459918379043e-10	-0.00704477	0.919815	0.878069
REEP6	Q96HR9	Q96HR9	6.60649	6.69796	6.68291	6.83423	6.83403	6.92008	6.87166	6.97354	6.72256	6.89385	6.91279	6.86037	7.05349	6.62647	6.97896	7.04918	FALSE	0	-0.194431	0.0711755	0.032665	-0.221631	0.0329826	0.0171186	-0.141995	0.19156	0.105799
REL	Q04864	Q04864	8.27218	8.27714	8.2793	8.36465	8.37324	8.48986	8.35655	8.47354	8.34092	8.32366	8.21006	8.23136	8.28183	8.3495	8.43154	8.48927	FALSE	0	-0.124981	0.0523994	0.0226777	-0.0897172	0.136015	0.0878647	0.021818	0.760758	0.662811
RELA	Q04206	Q04206	10.2447	10.075	10.2851	10.1603	10.2625	10.316	10.2724	10.2714	10.1958	10.261	10.1668	10.1941	9.66797	9.8628	9.82923	9.77974	FALSE	0	-0.0892599	0.152009	0.0827724	0.406377	4.29793444570637e-06	5.40144560228712e-07	-0.0131289	0.857761	0.787851
RELCH	Q9P260	Q9P260	8.81031	8.71312	8.75046	8.68022	8.72961	8.78286	8.80856	8.86251	8.65668	8.64265	8.56995	8.64017	9.06848	9.0592	9.15557	9.03233	FALSE	0	-0.0573558	0.260905	0.160831	-0.340368	3.07262339335036e-06	3.59922601944218e-07	0.111166	0.0330612	0.0121541
RELL1	Q8IUW5	Q8IUW5	6.26979	6.28142	6.19724	6.24335	6.41647	6.20767	6.2138	6.27191	6.24897	6.3869	6.227	6.18081	6.18325	6.23724	6.36784	6.26955	FALSE	0	-0.0295125	0.704196	0.596672	-0.016522	0.820048	0.766258	-0.0129703	0.878394	0.815367
REPIN1	Q9BWE0	Q9BWE0	7.73657	7.64032	7.74516	7.60862	7.61922	7.75114	7.48853	7.71202	7.00403	7.24143	7.21522	7.02457	7.8039	7.87382	7.87657	7.80282	FALSE	0	0.0399404	0.657731	0.542234	-0.15661	0.0503548	0.0276968	0.561356	6.04272226506424e-06	3.59272871363565e-07
REPS1	Q96D71	Q96D71	8.85567	8.7822	8.83491	8.8446	8.60533	8.69866	8.58758	8.64817	8.76889	8.91021	8.82282	8.76529	8.97815	8.89225	8.81892	8.87256	FALSE	0	0.194409	0.00142894	0.000308517	-0.0611264	0.228394	0.160276	0.0125443	0.840873	0.765636
RER1	O15258	O15258	10.5325	10.5529	10.5485	10.4847	10.344	10.3552	10.3134	10.2427	10.452	10.4086	10.517	10.425	10.2981	10.2412	10.3414	10.3809	FALSE	0	0.215834	0.000263306	4.10987620551265e-05	0.214278	0.000180084	4.42912243220262e-05	0.0790049	0.10808	0.0517743
RERE	Q9P2R6	Q9P2R6	7.26082	7.28763	7.2264	7.33591	7.20267	7.1811	7.1269	6.99162	7.24051	7.29231	7.27261	7.28544	7.06274	7.13822	7.03003	7.09888	FALSE	0	0.152116	0.010096	0.00312459	0.195221	0.00127154	0.000424992	0.00497176	0.94144	0.909496
RESF1	Q9HCM1	Q9HCM1	6.48981	6.28191	6.44917	6.33067	6.44225	6.44668	6.46813	6.35122	6.19237	6.5225	6.27278	6.22411	6.43755	6.46578	6.53251	6.32665	FALSE	0	-0.0391805	0.690274	0.579617	-0.0527351	0.547661	0.457884	0.0849496	0.358241	0.238814
REST	Q13127	Q13127	6.33744	6.44465	6.40944	6.2931	6.27609	6.3357	6.33627	6.36774	6.41383	6.39293	6.31589	6.32287	6.22599	6.32732	6.30449	6.36956	FALSE	0	0.0422081	0.446492	0.320274	0.0643191	0.201563	0.138398	0.00977475	0.878046	0.814949
RETREG1	Q9H6L5	Q9H6L5	6.31892	6.22921	6.19397	6.39895	6.40967	6.32042	6.64848	6.39693	6.0568	6.1199	6.09635	6.1715	6.51171	6.23626	6.29562	6.28944	TRUE	3	-0.158612	0.0905092	0.0439538	-0.0479961	0.602737	0.514799	0.174122	0.0675864	0.0290678
RETREG2	Q8NC44	Q8NC44	8.59901	8.59631	8.62999	8.62566	9.07149	8.6995	8.96892	9.06251	8.64874	8.78436	8.56199	8.82199	8.42115	8.38785	8.43274	8.42586	FALSE	0	-0.337864	0.00139729	0.000300929	0.195841	0.0305626	0.0157008	-0.0915263	0.337427	0.221111
RETREG3	Q86VR2	Q86VR2	9.51603	9.43258	9.51583	9.58081	9.61162	9.69664	9.59488	9.42497	9.44086	9.38457	9.23551	9.40895	9.16375	9.21157	9.28314	9.077	FALSE	0	-0.0707139	0.389014	0.268283	0.327449	0.000347319	9.48802337562768e-05	0.143841	0.0762504	0.0339641
RETSAT	Q6NUM9	Q6NUM9	9.08865	9.11514	9.10031	9.17495	9.82937	9.7191	9.66131	9.79802	8.97775	8.67425	8.80345	8.79217	8.98657	9.01371	9.04726	9.16551	FALSE	0	-0.632188	5.83747931568128e-07	2.62415322598164e-08	0.0664995	0.361434	0.274923	0.307859	0.000653208	0.000109621
REV3L	O60673	O60673	7.16514	7.1322	6.89909	7.14917	6.90315	6.87537	7.17233	7.0355	6.94783	7.03882	7.36986	6.89974	7.22793	7.41563	7.59228	7.39312	FALSE	0	0.089812	0.53229	0.40448	-0.320842	0.0170484	0.00808942	0.0223353	0.890549	0.833868
REXO1	Q8N1G1	Q8N1G1	7.0301	7.2095	7.13198	7.01618	7.09478	7.10032	7.0108	7.04704	6.93462	6.88442	6.95896	6.93044	7.01766	6.98252	7.14905	6.93556	FALSE	0	0.0337064	0.625862	0.505005	0.0757396	0.211219	0.146077	0.16983	0.0127269	0.00378362
REXO2	Q9Y3B8	Q9Y3B8	10.8111	10.7183	10.7147	10.8276	10.777	10.8146	10.6676	10.5661	11.1138	11.096	10.8544	10.9291	10.5438	10.5424	10.4609	10.4803	FALSE	0	0.0616266	0.47031	0.343152	0.261082	0.0025037	0.000915283	-0.230385	0.00881089	0.00243075
REXO4	Q9GZR2	Q9GZR2	10.536	10.39	10.5991	10.5464	10.35	10.346	10.42	10.5022	10.0767	10.1629	10.1982	10.2464	10.2718	10.2569	10.2844	10.2439	FALSE	0	0.113306	0.0751087	0.0349084	0.253626	0.000422112	0.000118825	0.346775	4.46877106232972e-05	4.27850784657892e-06
REXO5	Q96IC2	Q96IC2	8.67034	9.00643	8.40113	8.57059	8.21247	8.17223	8.40122	8.57983	8.79629	8.8753	8.94756	8.75169	8.93861	8.92732	8.75617	8.62253	FALSE	0	0.320683	0.0400729	0.016373	-0.149034	0.307542	0.226984	-0.180588	0.248211	0.147843
RFC1	P35251	P35251	10.2034	10.2453	10.271	10.2032	10.1534	10.2433	10.1925	10.213	10.2928	10.3057	10.3293	10.4351	10.4286	10.346	10.359	10.4075	FALSE	0	0.030174	0.537976	0.41101	-0.154558	0.00180942	0.000635935	-0.109995	0.0230956	0.0077963
RFC2	P35250	P35250	11.268	11.3201	11.2485	11.2852	11.2157	11.1865	11.1609	11.1478	11.3681	11.384	11.4457	11.3899	11.4251	11.4326	11.3195	11.4161	FALSE	0	0.102738	0.0170111	0.00583825	-0.117874	0.0054982	0.00223576	-0.116486	0.00884456	0.002441
RFC3	P40938	P40938	10.7584	10.7025	10.6964	10.7223	10.7327	10.6499	10.6499	10.6434	10.766	10.8834	10.9084	10.8765	11.0076	10.8347	10.86	10.7793	FALSE	0	0.0508992	0.406095	0.282827	-0.150502	0.0112812	0.00508229	-0.138672	0.0248396	0.00857009
RFC4	P35249	P35249	11.4926	11.4907	11.4742	11.4444	11.3264	11.3597	11.3468	11.3727	11.5377	11.5395	11.5753	11.5998	11.5976	11.555	11.5613	11.6203	FALSE	0	0.124092	0.0014504	0.000314305	-0.108074	0.00277468	0.00103233	-0.0875859	0.0156745	0.00490551
RFC5	P40937	P40937	11.2684	11.32	11.1696	11.2629	11.1543	11.1626	11.1957	11.1125	11.3737	11.3048	11.3249	11.3462	11.4302	11.3609	11.5117	11.4234	FALSE	0	0.0989794	0.046854	0.0198069	-0.176306	0.00103864	0.000335209	-0.0821781	0.0995401	0.0467367
RFK	Q969G6	Q969G6	8.98555	8.88123	9.10348	9.05146	8.98891	9.03292	8.84795	8.87448	8.41245	8.33412	8.13953	8.17349	8.59826	8.8782	8.86579	8.84489	FALSE	0	0.0693668	0.504341	0.376212	0.208645	0.0300512	0.0153944	0.740534	2.11866060609783e-06	9.63860076904244e-08
RFLNB	Q8N5W9	Q8N5W9	9.06762	9.18353	9.03447	9.17016	9.17901	9.03544	9.27475	9.08335	8.77	9.08918	8.9792	8.92251	9.40592	9.22396	9.41515	9.32	FALSE	0	-0.0291895	0.772753	0.679932	-0.22731	0.0116918	0.00528911	0.173725	0.0592416	0.0247235
RFT1	Q96AA3	Q96AA3	9.85792	10.0228	9.90925	10.0232	9.4026	9.35538	9.37977	9.43745	9.19103	9.25796	9.32109	9.35954	8.98113	8.81756	8.9891	8.96368	FALSE	0	0.55949	3.99840857840272e-07	1.64187946811436e-08	1.01542	4.74464018487948e-10	4.92203866164286e-12	0.670882	8.28388692368414e-08	1.47702760147815e-09
RFTN1	Q14699	Q14699	7.21582	7.24807	7.29508	7.38777	7.53641	7.43047	7.3973	7.40992	7.00457	7.12085	7.13252	7.00623	7.00142	7.03864	7.04538	7.01589	FALSE	0	-0.156838	0.0101172	0.00313262	0.261351	0.000144575	3.40893306427761e-05	0.220644	0.00101118	0.000184119
RFWD3	Q6PCD5	Q6PCD5	7.56897	7.46744	7.57708	7.61621	7.50572	7.40312	7.45903	7.33417	7.742	7.72717	7.82939	7.82074	7.59379	7.58467	7.55145	7.47424	FALSE	0	0.131917	0.0269137	0.0101326	0.00639013	0.916145	0.888128	-0.222397	0.00100218	0.000182233
RFX1	P22670	P22670	9.3326	9.10087	9.24293	9.27001	9.22199	9.24687	9.15271	9.27369	9.24005	9.37597	9.3668	9.28518	9.21808	9.2848	9.26128	9.12024	FALSE	0	0.0127872	0.871839	0.808434	0.0154983	0.822023	0.768982	-0.0804017	0.240623	0.142118
RFX2	P48378	P48378	7.28159	7.37143	7.19219	7.40556	7.32126	7.14524	7.331	7.2984	7.38969	7.37546	7.39881	7.27739	7.58633	7.23447	7.41616	7.6017	FALSE	0	0.0387172	0.716552	0.611013	-0.146973	0.10936	0.0678568	-0.0476441	0.649818	0.53234
RFX5	P48382	P48382	8.41936	8.2475	8.27435	8.19717	8.60367	8.46585	8.46493	8.40198	8.76813	8.54425	8.67011	8.60521	8.52884	8.6712	8.61936	8.44247	FALSE	0	-0.199515	0.0206682	0.00742896	-0.280873	0.00168461	0.000585626	-0.362328	0.000357056	5.31301638198295e-05
RFX7	Q2KHR2	Q2KHR2	7.03483	6.8861	7.09669	7.02594	7.09438	7.18037	6.91699	7.11992	6.99608	6.89097	6.83679	6.88383	7.05192	7.24233	7.17904	7.06895	FALSE	0	-0.0670244	0.424103	0.29986	-0.124669	0.104874	0.0646314	0.108972	0.185673	0.101604
RFXANK	O14593	O14593	7.32678	7.17072	7.43175	7.36001	7.32141	7.55316	7.53477	7.35907	7.43176	7.44166	7.30523	7.17264	7.41434	7.39647	7.29141	7.42114	FALSE	0	-0.119787	0.202415	0.11735	-0.0585255	0.519543	0.429041	-0.0155087	0.889624	0.832304
RFXAP	O00287	O00287	6.53964	6.71479	6.79254	6.54821	6.74434	6.51987	6.69005	6.73321	6.82394	6.81679	6.82724	6.75873	6.84924	6.97419	6.7447	6.7977	FALSE	0	-0.0230709	0.810505	0.729139	-0.192661	0.0210581	0.0102833	-0.157878	0.0683083	0.0294374
RGL2	O15211	O15211	6.61397	6.65015	6.94059	7.0338	6.65018	7.0373	6.87952	6.8695	6.82097	6.82913	6.83667	6.95579	6.57556	6.46212	6.16593	6.80931	TRUE	1	-0.049497	0.784464	0.695842	0.306395	0.0485873	0.0265671	-0.0510122	0.780903	0.687066
RGP1	Q92546	Q92546	7.86623	7.71365	7.72191	7.71103	7.71974	7.54353	7.69059	7.68103	7.69267	7.80401	7.83125	7.85358	7.60232	7.5515	7.43737	7.38676	FALSE	0	0.0944799	0.201132	0.116432	0.258718	0.00120877	0.000400616	-0.0421718	0.590687	0.467991
RGPD5	Q99666	Q99666	7.13032	6.95186	6.9887	7.03743	7.06434	6.97482	6.91965	6.86066	6.86999	6.89797	6.80466	6.96018	6.90691	6.87785	6.81633	6.64166	FALSE	0	0.0722124	0.373715	0.254663	0.216389	0.00717799	0.00303052	0.143878	0.0737835	0.0325863
RGPD8	O14715	O14715	11.0283	11.0558	11.0364	11.0629	10.9841	11.0385	11.0902	11.0203	10.8681	10.9867	10.8724	10.8971	10.7327	10.6401	10.7173	10.6518	FALSE	0	0.0125697	0.804005	0.719965	0.360336	5.00656103777335e-07	3.81416201818696e-08	0.139765	0.00448426	0.00108836
RGS10	O43665	O43665	8.47514	8.43227	8.51992	8.41418	8.75306	8.79083	8.74017	8.61648	8.57772	8.62019	8.59682	8.52798	8.68835	8.84535	8.62386	8.54676	FALSE	0	-0.264759	0.00126088	0.000266783	-0.215702	0.00393463	0.00152258	-0.1203	0.0996625	0.0468157
RGS12	O14924	O14924	6.60638	6.61932	6.51262	6.64082	6.60215	6.67715	6.64752	6.64849	6.45256	6.59993	6.53776	6.57865	6.67694	6.78557	6.79355	6.82801	FALSE	0	-0.0490449	0.376218	0.257085	-0.176237	0.0021448	0.000769475	0.0525586	0.34319	0.226074
RGS19	P49795	P49795	6.52097	6.9298	6.82	6.88846	6.98464	6.90581	6.92874	6.80545	6.98171	7.0383	7.01819	7.11159	7.06035	7.00861	7.05092	7.11979	FALSE	0	-0.116355	0.211506	0.123672	-0.270113	0.00469415	0.00186772	-0.247645	0.0120268	0.00352721
RHBDD1	Q8TEB9	Q8TEB9	6.84109	7.04797	7.0374	6.649	6.60899	6.96347	6.38657	7.27232	6.78341	6.54149	6.60127	6.35028	6.59023	7.11369	7.23168	6.192	FALSE	0	0.086029	0.786354	0.698236	0.111968	0.690733	0.614492	0.324755	0.259441	0.156915
RHBDD2	Q6NTF9	Q6NTF9	8.61304	8.6626	8.70826	8.68881	8.60359	8.62391	8.73777	8.59815	8.23748	8.56726	8.52141	8.45391	9.21764	9.0092	9.19349	9.068	FALSE	0	0.0273226	0.774533	0.682298	-0.453906	3.14921880318034e-05	5.76823629931994e-06	0.223163	0.0133925	0.00404322
RHBDD3	Q9Y3P4	Q9Y3P4	8.04021	8.0339	8.39348	7.95453	8.00545	8.29405	8.00763	8.35895	8.35258	8.279	7.9655	8.01876	7.66018	7.84243	8.16656	8.34326	FALSE	0	-0.0609913	0.776057	0.684564	0.102424	0.585914	0.497377	-0.0484285	0.826517	0.746759
RHBDF2	Q6PJF5	Q6PJF5	6.65852	6.66349	6.48683	6.65225	6.63991	6.75323	6.93852	6.91633	6.67123	6.80061	6.66724	6.75231	6.858	6.97745	7.07617	6.87779	FALSE	0	-0.196727	0.031674	0.0122945	-0.33208	0.000793462	0.000245672	-0.107576	0.237472	0.139565
RHEB	Q15382	Q15382	11.1126	11.2834	11.1921	11.2185	11.2342	11.2476	11.3546	11.2053	10.5799	10.7238	10.6681	10.7738	11.3483	11.2288	11.5091	11.4271	FALSE	0	-0.0587548	0.468361	0.341376	-0.176678	0.0207175	0.0100778	0.515227	7.16232772464411e-06	4.41163475583223e-07
RHOA	P61586	P61586	13.1138	13.1412	13.0661	13.1861	13.3495	13.2487	13.2198	13.2144	13.1075	13.165	13.2818	13.1753	13.2086	13.2931	13.3293	13.4003	FALSE	0	-0.131286	0.0381965	0.0154866	-0.181025	0.0047868	0.00191545	-0.0556076	0.38621	0.264095
RHOB	P62745	P62745	8.17916	8.26279	7.90869	8.17589	8.07272	7.97352	7.84572	7.97805	8.5297	8.52295	8.69043	8.64922	9.11776	8.9438	9.11663	9.17751	FALSE	0	0.164128	0.0915511	0.0445686	-0.957292	6.07588191166055e-08	2.67879816291064e-09	-0.466444	0.000149243	1.83206957056934e-05
RHOBTB3	O94955	O94955	6.82344	6.80236	6.93657	6.7942	6.77089	6.85795	6.76824	6.84637	6.81443	6.85982	6.93232	6.80339	6.74768	6.92368	6.87449	6.58879	FALSE	0	0.0282824	0.751196	0.652376	0.0554829	0.472107	0.381655	-0.0133445	0.889119	0.831219
RHOG	P84095	P84095	10.7035	10.5915	10.7389	10.7181	10.9157	11.0124	10.9913	10.982	10.8385	10.8935	10.7352	10.7325	11.0203	11.0465	10.8994	10.9051	FALSE	0	-0.287341	0.00019921	2.93842149236305e-05	-0.279803	0.000161928	3.8810981609373e-05	-0.1119	0.0779587	0.0348346
RHOQ	P17081	P17081	6.03026	6.24972	6.0648	6.0681	5.98194	6.05572	6.11463	6.05259	6.07766	6.04107	5.97287	6.09457	6.20574	6.02288	6.16593	6.3538	TRUE	3	0.0520025	0.548475	0.422054	-0.083866	0.280051	0.203275	0.056681	0.509481	0.382529
RHOT1	Q8IXI2	Q8IXI2	9.3544	9.30624	9.37006	9.32223	9.21688	9.39134	9.3291	9.43184	9.0993	9.11221	9.20821	9.18679	9.51507	9.60163	9.58847	9.47339	FALSE	0	-0.00405775	0.95731	0.93062	-0.206407	0.00134916	0.000455746	0.186604	0.00441552	0.00106881
RHOT2	Q8IXI1	Q8IXI1	10.6204	10.2594	10.4268	10.3082	9.91169	9.92851	9.8115	9.72898	10.6463	10.5853	10.6472	10.2942	9.96743	10.2842	9.85442	9.73642	FALSE	0	0.558532	0.000952876	0.000190493	0.443087	0.00367632	0.00141229	-0.139561	0.353817	0.234984
RHOU	Q7L0Q8	Q7L0Q8	6.74956	6.74475	6.47803	6.37746	6.72741	6.91948	7.11726	6.847	6.66658	6.59545	6.39119	6.43341	6.59991	6.68464	6.50043	6.58897	FALSE	0	-0.315335	0.0156309	0.00528012	-0.00603647	0.963504	0.950802	0.0657907	0.624339	0.504653
RIC1	Q4ADV7	Q4ADV7	7.23287	7.29004	7.28142	6.9909	7.14453	7.05589	6.93298	7.2459	7.06688	7.04702	7.06831	7.12476	7.34471	7.3887	7.5773	7.4615	FALSE	0	0.103984	0.287112	0.181625	-0.244248	0.0113248	0.00510434	0.122065	0.212479	0.121037
RIC8A	Q9NPQ8	Q9NPQ8	10.5158	10.6074	10.5282	10.5434	10.3439	10.3887	10.4007	10.3249	10.3097	10.4301	10.413	10.3541	10.6937	10.6834	10.654	10.6594	FALSE	0	0.184112	0.000344484	5.6210380642374e-05	-0.123944	0.00479165	0.00191946	0.171998	0.000659301	0.000110857
RIC8B	Q9NVN3	Q9NVN3	7.98315	7.94114	7.88329	8.0484	7.91219	7.89979	7.91852	7.89524	7.85013	7.80231	7.90492	7.97247	7.78603	7.59241	7.72437	7.78711	FALSE	0	0.0575612	0.373544	0.254425	0.241514	0.000615929	0.000183368	0.0815375	0.203011	0.114186
RICTOR	Q6R327	Q6R327	7.65911	7.57407	7.58601	7.65275	7.70805	7.71313	7.59899	7.71707	7.63993	7.69318	7.65018	7.73266	7.33919	7.34298	7.2643	7.27666	FALSE	0	-0.0663251	0.159942	0.0881808	0.312204	3.74639704140126e-06	4.54231411330475e-07	-0.0609991	0.202905	0.114104
RIDA	P52758	P52758	10.9474	10.8858	10.8734	10.9137	10.0109	9.96098	9.95483	9.78176	10.8169	10.8002	10.7943	10.8502	11.1728	11.0798	11.0519	11.169	FALSE	0	0.977943	3.78912045000206e-10	1.8915869843347e-12	-0.213309	0.000915631	0.000290105	0.089682	0.130273	0.0655167
RIF1	Q5UIP0	Q5UIP0	11.0375	10.9925	11.0364	11.0068	11.0987	11.1079	11.044	11.1087	10.9796	11.0386	11.053	11.0281	11.1886	11.223	11.1679	11.1549	FALSE	0	-0.071547	0.0487453	0.0207697	-0.165305	0.000123868	2.86179649573877e-05	-0.00651298	0.879205	0.816595
RIGI	O95786	O95786	6.17741	6.25894	6.18218	6.30581	6.41861	6.216	6.27115	6.20892	6.56052	6.20743	6.29314	6.27479	6.18499	6.04364	6.16593	6.15737	TRUE	3	-0.0475834	0.621683	0.499915	0.0931016	0.271829	0.196543	-0.102883	0.258435	0.156111
RILPL1	Q5EBL4	Q5EBL4	7.68395	7.5895	7.6932	7.54974	7.54652	7.59559	7.62857	7.66803	7.68646	7.58229	7.563	7.74935	7.29523	7.24381	7.42322	7.41331	FALSE	0	0.0194206	0.804005	0.71999	0.285205	0.000327647	8.85859059613432e-05	-0.0161771	0.840467	0.765084
RIMKLB	Q9ULI2	Q9ULI2	6.64999	6.92129	6.69216	6.6686	6.95637	6.8827	7.13305	6.99094	7.00191	7.07341	6.86476	6.85674	6.64058	6.9485	7.39249	6.15737	TRUE	1	-0.257753	0.276736	0.173476	-0.0517274	0.829	0.777938	-0.216196	0.370088	0.249091
RIMOC1	A6NDU8	A6NDU8	9.34429	9.50137	9.33059	9.31729	8.87282	8.87106	8.99367	8.75349	9.09308	9.16201	9.17425	9.45212	9.08921	8.97826	8.78263	8.99506	FALSE	0	0.500626	0.000143166	1.97406512525303e-05	0.412095	0.000497709	0.00014344	0.153019	0.150082	0.0779276
RIMS4	Q9H426	Q9H426	6.72915	6.78075	6.85794	6.72919	6.94826	6.92585	6.84852	7.16195	6.77472	6.82126	6.88619	6.9456	6.69137	7.04081	7.28993	6.97244	FALSE	0	-0.196884	0.12045	0.0626145	-0.224379	0.0648009	0.0368751	-0.0826817	0.536145	0.410698
RIN3	Q8TB24	Q8TB24	6.07905	6.03901	6.11655	6.14307	6.26613	6.20556	6.21659	6.11508	6.07769	6.11936	6.13061	6.1901	6.13191	6.10243	6.44549	6.51181	TRUE	1	-0.106418	0.292085	0.185799	-0.203488	0.0351275	0.0183936	-0.0350205	0.75419	0.654354
RING1	Q06587	Q06587	8.36805	8.2581	8.31086	8.41037	8.54366	8.52365	8.4824	8.51786	8.34764	8.24091	8.24448	8.32781	8.58164	8.35557	8.41178	8.44972	FALSE	0	-0.180052	0.00620653	0.00175921	-0.112831	0.0549742	0.0305506	0.0466318	0.466939	0.33817
RINT1	Q6NUQ1	Q6NUQ1	9.10845	9.12254	9.02192	9.02316	8.89964	8.96365	8.93734	8.85907	8.87933	8.72861	8.85128	8.90202	8.88792	8.87647	8.80304	8.82587	FALSE	0	0.154098	0.0074571	0.00219345	0.220699	0.000353255	9.67689832254953e-05	0.228711	0.000435296	6.78298334372145e-05
RIOK1	Q9BRS2	Q9BRS2	10.0122	10.0747	9.93032	9.95741	10.0607	10.0862	10.1174	10.1963	10.2264	10.2358	10.1561	10.1844	9.34728	9.10316	9.31389	9.13781	FALSE	0	-0.121497	0.0841811	0.0401527	0.768126	1.97654815898427e-08	6.48737104475438e-10	-0.207	0.0065862	0.00170313
RIOK2	Q9BVS4	Q9BVS4	9.619	9.51061	9.53901	9.45834	9.74609	9.65437	9.78871	9.67135	9.33011	9.32097	9.3573	9.31866	8.4934	8.83865	8.74118	8.68941	FALSE	0	-0.183391	0.0213002	0.00770158	0.841082	2.09246832452254e-08	6.94173087992673e-10	0.199981	0.0143075	0.00438086
RIOK3	O14730	O14730	8.5688	8.42038	8.5807	8.65626	8.14251	8.09978	8.03634	8.19727	8.43931	8.32126	8.27818	8.32933	8.27995	8.24864	8.47046	8.53571	FALSE	0	0.437561	8.64825055345729e-05	1.08687220592942e-05	0.172847	0.0394845	0.020954	0.214515	0.0186593	0.0060188
RIOX2	Q8IUF8	Q8IUF8	10.5533	10.4957	10.5448	10.4823	10.3811	10.4004	10.4278	10.4318	10.5169	10.5127	10.4448	10.4597	9.90868	10.052	9.82697	9.90391	FALSE	0	0.108729	0.0428712	0.0178052	0.596125	1.42011723111759e-08	4.45033495811649e-10	0.0354986	0.523582	0.397128
RIPK1	Q13546	Q13546	9.19258	9.19503	9.14138	9.26915	9.43181	9.33441	9.40234	9.44572	9.74246	9.75117	9.74781	9.75152	8.83912	8.82087	8.86218	8.8874	FALSE	0	-0.204035	0.000121873	1.62857119887063e-05	0.34714	3.88716985983401e-07	2.74332409875659e-08	-0.548705	7.60270646172712e-09	5.83306849775908e-11
RIPK2	O43353	O43353	8.71476	8.71881	8.838	8.92453	8.34526	8.39911	8.38312	8.65536	8.58084	8.51665	8.49438	8.54811	8.62816	8.73395	8.68822	8.63246	FALSE	0	0.353309	0.000348125	5.69173098018147e-05	0.128325	0.0990254	0.0603098	0.264027	0.00359878	0.000845055
RIPK4	P57078	P57078	6.68529	6.62823	6.66583	6.60071	6.49236	6.38617	6.52865	6.29202	6.38304	6.54352	6.46705	6.54581	6.66419	6.57899	6.72903	6.89299	FALSE	0	0.220218	0.0128178	0.0041583	-0.0712809	0.376615	0.289387	0.16016	0.0625347	0.0264492
RIPOR1	Q6ZS17	Q6ZS17	8.46277	8.32512	8.37009	8.36172	8.69017	8.77198	8.78707	8.82718	8.73865	8.76792	8.76629	8.77699	8.25325	8.20073	8.12339	8.0522	FALSE	0	-0.389179	4.71670718017929e-06	3.3537857408234e-07	0.222532	0.000553464	0.000162259	-0.38254	6.81656634303031e-06	4.1443362839765e-07
RITA1	Q96K30	Q96K30	6.9004	7.16532	7.08421	7.06998	6.79363	6.94474	6.89655	6.99763	7.07448	6.93389	7.21955	7.18143	6.97042	7.02288	6.8261	6.99894	FALSE	0	0.146841	0.109816	0.0557979	0.100395	0.247699	0.176286	-0.0473623	0.632434	0.512948
RLF	Q13129	Q13129	7.96995	8.05648	8.10938	8.00704	7.85816	7.71419	7.7859	7.80626	7.80739	7.89897	7.95173	7.95991	7.55996	7.61374	7.45553	7.50318	FALSE	0	0.244585	0.00059651	0.000108163	0.50261	3.64802124202367e-07	2.55448213186875e-08	0.131211	0.0354455	0.0132336
RLIG1	Q8N999	Q8N999	9.87633	9.82002	9.86251	9.92366	9.70599	9.73619	9.631	9.57315	9.75239	9.71858	9.67932	9.6081	9.9199	9.88847	9.92585	9.89686	FALSE	0	0.209048	0.000627376	0.000114574	-0.0371399	0.459169	0.368071	0.181036	0.00208937	0.000436207
RLIM	Q9NVW2	Q9NVW2	7.42893	7.5029	7.4164	7.52174	7.37176	7.397	7.37896	7.40965	6.95415	7.13276	7.07187	6.96112	7.39188	7.47291	7.20862	7.39277	FALSE	0	0.0781535	0.262701	0.162407	0.100949	0.122176	0.0773406	0.437516	1.1219259317262e-05	7.69854081095893e-07
RMC1	Q96DM3	Q96DM3	9.36756	9.37342	9.3551	9.40313	9.78878	9.69379	9.77351	9.8714	9.39478	9.42039	9.40911	9.33807	9.47201	9.55117	9.49454	9.46822	FALSE	0	-0.407067	3.57515531817188e-07	1.42357876845495e-08	-0.121684	0.00978066	0.00431114	-0.0157878	0.764876	0.667487
RMDN1	Q96DB5	Q96DB5	9.90732	9.88898	9.93181	10.0207	9.35106	9.26022	9.35417	9.3814	9.87554	9.97253	9.778	9.93827	10.2282	10.2967	10.3284	10.3252	FALSE	0	0.600488	6.49005875639329e-08	1.64109979359848e-09	-0.357441	8.68458292814449e-06	1.23971623601457e-06	0.0461171	0.451228	0.323622
RMDN2	Q96LZ7	Q96LZ7	6.38209	6.36993	6.34399	6.46832	6.67152	6.39669	6.60821	6.45479	6.56375	6.68869	6.60117	6.57231	6.54717	6.42429	6.5503	6.64536	FALSE	0	-0.141721	0.0717771	0.0330187	-0.150696	0.0456227	0.0247193	-0.215397	0.0101489	0.00286899
RMDN3	Q96TC7	Q96TC7	10.5164	10.5335	10.4969	10.5526	10.5517	10.5525	10.4477	10.4442	10.3324	10.3392	10.2947	10.4038	10.5979	10.6968	10.5465	10.5329	FALSE	0	0.0257965	0.65097	0.534901	-0.0686821	0.167931	0.111966	0.18234	0.00221202	0.000467551
RMI1	Q9H9A7	Q9H9A7	7.62155	7.63878	7.51964	7.61109	7.55342	7.4512	7.53084	7.64564	7.664	7.7076	7.74869	7.7276	7.70603	7.64928	7.54595	7.66988	FALSE	0	0.0524904	0.378379	0.259068	-0.0450171	0.420413	0.33025	-0.114206	0.054569	0.0224078
RMI2	Q96E14	Q96E14	8.17072	8.03116	8.33128	8.229	8.34232	8.36403	8.31489	8.28735	8.35186	8.39492	8.28226	8.37382	7.80401	7.77506	7.53679	7.973	FALSE	0	-0.136608	0.166193	0.0924558	0.418326	0.000258689	6.73708336701191e-05	-0.160176	0.109143	0.052465
RMND1	Q9NWS8	Q9NWS8	8.91936	8.92166	8.81444	8.94783	8.51658	8.40581	8.48429	8.45141	8.79418	8.93681	8.84351	8.84643	8.66412	8.5993	8.47598	8.56641	FALSE	0	0.436299	1.70987378157833e-06	9.81135701337901e-08	0.324371	2.12853591206526e-05	3.57439464809748e-06	0.04559	0.453684	0.325846
RMND5A	Q9H871	Q9H871	9.64377	9.82334	9.7091	9.82603	9.74355	9.73492	9.8318	9.75979	9.9516	9.99324	9.88382	10.0207	9.60367	9.53947	9.73087	9.57815	FALSE	0	-0.0169546	0.820055	0.740832	0.137518	0.0306379	0.015746	-0.211784	0.00349302	0.000813464
RMND5B	Q96G75	Q96G75	6.31577	7.117	6.44892	6.3336	6.17966	6.07554	6.36001	6.20265	6.481	6.58699	6.62447	6.40651	6.13191	6.13363	6.25524	6.21132	TRUE	2	0.349356	0.0493777	0.0210761	0.3708	0.0300512	0.015399	0.0290819	0.889691	0.832487
RMP24	Q32NC0	Q32NC0	7.28189	7.73679	7.4819	7.83868	7.79384	7.66672	7.91575	7.86114	7.75942	7.96975	7.74937	7.8604	7.44793	7.40978	7.31118	7.30032	FALSE	0	-0.224548	0.082593	0.0393194	0.217513	0.0768707	0.0449894	-0.249922	0.0577393	0.023978
RMP64	Q6NW34	Q6NW34	8.77649	8.74032	8.71465	8.80484	8.93363	8.76299	8.72712	8.78452	8.77887	8.85804	8.98973	8.9712	8.36186	8.42673	8.53379	8.47992	FALSE	0	-0.0429938	0.572926	0.446256	0.3085	0.000220788	5.60678948431711e-05	-0.140387	0.054505	0.0223757
RNASE7	Q9H1E1	Q9H1E1	6.07925	6.62928	6.06549	6.09614	6.07226	6.14792	6.10128	6.06647	6.96151	6.1199	6.33875	6.09457	6.13191	6.07915	6.52001	6.15737	TRUE	8	0.120558	0.616421	0.493789	-0.00457372	0.984971	0.979115	-0.161146	0.491702	0.363437
RNASEH1	O60930	O60930	8.6774	8.50131	8.54893	8.59887	8.4903	8.42691	8.51523	8.41213	8.33953	8.64146	8.41368	8.43317	8.68245	8.67141	8.61642	8.52158	FALSE	0	0.120487	0.119751	0.0621403	-0.0413383	0.587475	0.498955	0.124669	0.112511	0.0545642
RNASEH2A	O75792	O75792	10.1423	10.2523	10.1126	10.1345	9.69849	9.72391	9.66747	9.77238	10.6149	10.6809	10.6458	10.5499	10.4292	10.3727	10.2387	10.2987	FALSE	0	0.444859	1.60818909099537e-06	9.14099267196418e-08	-0.17442	0.00434654	0.00171485	-0.46244	1.38779868597382e-06	5.57878875278002e-08
RNASEH2B	Q5TBB1	Q5TBB1	8.95029	8.81871	8.92982	8.82881	8.47593	8.32745	8.2143	8.42662	9.53886	9.46232	9.3647	9.46471	8.9966	9.10939	8.95414	8.96061	FALSE	0	0.520829	3.82956082304805e-06	2.59469919607859e-07	-0.123283	0.0849459	0.0506032	-0.575742	1.71058841801314e-06	7.3569720160928e-08
RNASEH2C	Q8TDP1	Q8TDP1	9.49707	9.55338	9.71988	9.52448	9.11106	9.1124	9.06294	9.22778	10.0086	9.93339	10.0487	10.1066	9.57574	9.66859	9.44876	9.54764	FALSE	0	0.445159	1.87965449916595e-05	1.78743890130326e-06	0.0135197	0.861291	0.81885	-0.450611	1.96783531219974e-05	1.54807013970328e-06
RNASEL	Q05823	Q05823	7.58042	7.67305	7.56198	7.43094	7.73983	7.9296	7.79586	7.83303	7.64039	7.57906	7.48777	7.71741	7.78783	7.92398	7.93719	7.80309	FALSE	0	-0.262983	0.00275315	0.000669098	-0.301426	0.00065669	0.000197419	-0.0445595	0.598501	0.476818
RNASET2	O00584	O00584	9.35324	9.40481	9.70403	9.53383	8.99467	9.22109	9.29632	9.40499	9.81076	9.83689	9.94991	9.98903	9.75595	9.64709	9.74344	9.65975	FALSE	0	0.269707	0.0183263	0.00639858	-0.202582	0.0554615	0.0308532	-0.397673	0.00158811	0.000316112
RND3	P61587	P61587	6.31417	6.35451	6.44047	6.21837	6.45078	6.33344	6.29632	6.29104	6.48617	6.47777	6.39239	6.35501	6.41255	6.44736	6.57024	6.47787	FALSE	0	-0.0110146	0.892199	0.837244	-0.145126	0.0295536	0.0151025	-0.095957	0.167423	0.0891751
RNF10	Q8N5U6	Q8N5U6	7.3764	7.45392	7.40823	7.4912	7.3016	7.47806	7.38305	7.38313	7.34199	7.2222	7.22532	7.24343	7.07002	7.08301	7.05109	7.29404	FALSE	0	0.0459767	0.534091	0.406492	0.3079	0.000186413	4.61855316206657e-05	0.174203	0.0179166	0.00572308
RNF11	Q9Y3C5	Q9Y3C5	6.51144	6.11813	6.50668	6.49645	6.24507	6.07554	6.10128	6.06647	6.0568	6.27295	6.09635	6.63503	6.39134	6.04364	6.456	6.08563	TRUE	7	0.286085	0.09035	0.043857	0.164021	0.305941	0.225571	0.142894	0.412926	0.28812
RNF113A	O15541	O15541	9.10149	9.07623	9.1594	9.18006	9.66345	9.61247	9.47424	9.70306	9.05208	9.131	9.07384	9.10748	9.39053	9.35805	9.32734	9.33998	FALSE	0	-0.484014	4.27393014692755e-07	1.7847453835157e-08	-0.224683	0.000459975	0.000130875	0.0381938	0.52172	0.39487
RNF114	Q9Y508	Q9Y508	9.36193	9.35568	9.44806	9.39764	9.61458	9.22068	9.53844	9.33112	10.152	9.85335	9.8715	9.89584	9.85786	9.85746	10.0697	10.0179	FALSE	0	-0.0353774	0.776202	0.685294	-0.559882	5.45950070383084e-05	1.11030692939374e-05	-0.552344	0.000111454	1.28869494688836e-05
RNF115	Q9Y4L5	Q9Y4L5	7.40526	7.50075	7.14786	7.34909	7.13891	7.01357	7.00223	7.08488	7.56863	7.27137	7.5578	7.62504	7.34259	7.55882	7.35706	7.34616	FALSE	0	0.290843	0.0108505	0.00339796	-0.0504166	0.637296	0.553692	-0.15497	0.157437	0.0827847
RNF121	Q9H920	Q9H920	8.20533	8.03942	8.15463	8.05545	7.41467	7.31223	7.14146	7.27142	8.0753	8.08652	8.10715	7.94001	7.28081	7.49737	7.19389	7.22854	FALSE	0	0.828761	2.26271711879504e-07	7.9711020177997e-09	0.813555	1.73040305603042e-07	1.0172241868171e-08	0.0614607	0.522033	0.395163
RNF123	Q5XPI4	Q5XPI4	8.65853	8.61721	8.51133	8.48938	8.63309	8.58337	8.65302	8.56078	8.52695	8.62292	8.59729	8.53132	8.21005	8.2581	8.32688	8.27789	FALSE	0	-0.0384497	0.504662	0.376506	0.300883	2.40484743673154e-05	4.16833292470001e-06	-0.000507696	0.992519	0.990552
RNF126	Q9BV68	Q9BV68	8.73224	8.83999	8.7915	8.56828	8.81345	8.35809	8.46902	8.52285	8.87093	8.70041	8.73311	8.93856	9.00942	8.88525	9.03321	8.92571	FALSE	0	0.19215	0.0908343	0.0441607	-0.230394	0.0359549	0.0188827	-0.0777521	0.513844	0.387021
RNF13	O43567	O43567	7.03292	7.42852	7.29668	7.34892	7.61694	7.51604	7.61706	7.57185	7.58356	7.37957	7.62318	7.46696	7.86029	7.71797	7.71634	7.85501	FALSE	0	-0.303715	0.00432938	0.00115088	-0.510645	3.88205899360899e-05	7.39999142503378e-06	-0.236556	0.0209788	0.00693474
RNF130	Q86XS8	Q86XS8	6.27897	6.33784	6.39043	6.3292	6.35668	6.28618	6.22918	6.2688	6.2312	6.41346	6.35492	6.34743	6.42621	6.44762	6.35127	6.40958	FALSE	0	0.0489016	0.374458	0.255364	-0.0745599	0.141325	0.0917986	-0.00263992	0.966517	0.949895
RNF135	Q8IUD6	Q8IUD6	6.49919	6.47283	6.59746	6.56861	6.81792	6.7484	6.31326	6.82898	6.64128	6.70561	6.55894	6.50558	6.93108	6.70471	6.30587	6.62602	FALSE	0	-0.142618	0.37848	0.259218	-0.107395	0.481197	0.390979	-0.0683259	0.692542	0.582307
RNF138	Q8WVD3	Q8WVD3	9.80133	9.76156	9.69367	9.68436	9.67587	9.41795	9.51085	9.44332	9.8735	9.98242	9.98401	9.897	9.51381	9.49276	9.59655	9.56454	FALSE	0	0.223231	0.00285239	0.000696915	0.193314	0.00541243	0.00219328	-0.199006	0.00675183	0.00176055
RNF139	Q8WU17	Q8WU17	7.16595	7.11811	7.13942	7.01472	6.68682	6.76442	6.61832	6.68468	7.66527	7.57675	7.56302	7.52498	6.88108	6.87753	6.90879	6.96329	FALSE	0	0.420988	1.27172965166175e-06	6.80253055513905e-08	0.201875	0.000822857	0.000256443	-0.472958	4.91123248094883e-07	1.51253647835576e-08
RNF14	Q9UBS8	Q9UBS8	9.19651	9.23536	9.10824	9.04647	9.21013	9.18523	9.33264	9.17988	9.42691	9.36846	9.28788	9.21972	9.05805	9.07033	9.17398	9.12869	FALSE	0	-0.0803241	0.252558	0.154444	0.0388829	0.567953	0.478593	-0.179099	0.0148139	0.00457511
RNF141	Q8WVD5	Q8WVD5	7.23732	7.18798	7.07223	7.11236	7.04982	6.9988	6.93916	6.97101	7.02941	7.05638	6.77715	7.05449	7.19696	7.2429	7.48448	7.34861	FALSE	0	0.162775	0.0727368	0.0335388	-0.165762	0.0554684	0.0308648	0.173118	0.0599172	0.0251155
RNF146	Q9NTX7	Q9NTX7	6.48653	6.53905	6.66474	6.55151	6.35738	6.45776	6.27883	6.30604	6.29839	6.2114	6.29493	6.34492	6.44752	6.5201	6.34103	6.52696	FALSE	0	0.210458	0.00442269	0.00118286	0.101553	0.114886	0.0719555	0.273049	0.00068889	0.000116726
RNF149	Q8NC42	Q8NC42	7.07883	7.17731	7.02839	6.94037	7.26642	7.0229	7.13389	7.10893	7.0697	7.20204	7.16684	7.15713	6.80815	7.27915	7.29236	7.27794	FALSE	0	-0.0768099	0.549205	0.422675	-0.108173	0.349571	0.264011	-0.0927031	0.464447	0.335662
RNF150	Q9ULK6	Q9ULK6	6.09091	6.11813	5.96311	6.09614	6.07226	5.90913	5.98771	6.06647	5.99984	6.03662	6.09635	5.97699	6.13191	5.91961	6.16593	6.05871	TRUE	7	0.058182	0.43598	0.309919	-0.00196594	0.979958	0.972122	0.0396234	0.606023	0.485001
RNF166	Q96A37	Q96A37	7.15803	7.18313	7.25946	7.05429	7.23	7.3188	6.86733	7.32456	7.07015	6.77714	7.10443	6.94277	7.06453	7.26926	7.49333	6.69469	FALSE	0	-0.0214436	0.922699	0.882218	0.0332758	0.861016	0.81826	0.190105	0.314693	0.201908
RNF167	Q9H6Y7	Q9H6Y7	7.28024	7.20645	7.08253	7.25052	7.04719	7.35821	7.30237	7.41974	7.50171	7.54855	7.44306	7.76933	7.4652	7.25349	7.24653	7.36802	FALSE	0	-0.0769407	0.507616	0.379533	-0.128374	0.218391	0.151958	-0.360727	0.0032813	0.000754196
RNF168	Q8IYW5	Q8IYW5	6.55912	6.60896	6.52087	6.51641	6.63197	6.49201	6.58006	6.51624	6.49566	6.52188	6.4452	6.65201	6.74439	6.68348	6.73343	6.93763	FALSE	0	-0.00373112	0.968715	0.947674	-0.223391	0.00327258	0.00124375	0.0226547	0.784306	0.691077
RNF169	Q8NCN4	Q8NCN4	8.76219	8.65173	8.90055	8.77225	8.88648	8.7168	8.60029	8.72161	8.92286	8.83524	8.79596	8.94348	8.23206	8.28467	8.21636	8.10214	FALSE	0	0.0403874	0.651472	0.535525	0.562871	2.80442428200049e-06	3.24263451668524e-07	-0.102707	0.221868	0.1281
RNF170	Q96K19	Q96K19	7.94256	8.02754	7.91982	7.84413	7.95166	7.79597	7.96893	7.90703	8.0749	8.01159	8.17959	7.8984	8.39904	8.42995	8.26245	8.20287	FALSE	0	0.0276103	0.77262	0.679523	-0.390069	0.000131701	3.06409575148952e-05	-0.107609	0.213549	0.121913
RNF181	Q9P0P0	Q9P0P0	8.3412	8.46707	8.64368	8.24506	8.29158	8.28002	7.68706	8.22622	8.28499	7.66806	7.78056	7.98439	7.53232	8.10698	7.76734	7.84184	FALSE	0	0.303033	0.145871	0.0787911	0.612134	0.00448071	0.00177505	0.494757	0.0230405	0.00777064
RNF185	Q96GF1	Q96GF1	8.76928	9.1609	9.22782	9.03968	8.71404	9.1028	9.26674	9.14981	8.93891	8.7741	8.89967	9.15981	9.31396	8.93248	9.08325	9.33792	FALSE	0	-0.00892687	0.96799	0.946652	-0.117481	0.475256	0.384919	0.106297	0.554383	0.430674
RNF187	Q5TA31	Q5TA31	7.23434	7.28259	7.2412	7.38072	7.6461	7.71656	7.74499	7.94928	7.37479	7.26652	7.41481	7.34002	7.45047	7.46935	7.38367	7.34671	FALSE	0	-0.479521	9.47946568330227e-06	7.8056546905947e-07	-0.127841	0.0768594	0.0449745	-0.0643241	0.412389	0.287523
RNF2	Q99496	Q99496	10.0433	9.88133	10.0049	9.96584	10.0051	9.97473	9.82378	9.91449	10.2115	10.0437	10.1173	9.97182	9.8865	10.1727	10.0371	10.0675	FALSE	0	0.0443025	0.621997	0.500672	-0.0671366	0.401463	0.312398	-0.112237	0.185244	0.101309
RNF20	Q5VTR2	Q5VTR2	11.1224	11.1359	11.1328	11.1511	11.0486	11.1073	11.1462	11.151	10.9008	10.8505	10.8639	10.8377	10.9339	10.8965	10.9005	10.9076	FALSE	0	0.0222876	0.560787	0.433892	0.225927	6.42232697641374e-06	8.6820089123553e-07	0.272321	1.95484243051435e-06	8.5975888180175e-08
RNF213	Q63HN8	Q63HN8	9.47805	9.39453	9.47477	9.3833	10.0532	10.0472	10.0044	10.0574	9.44869	9.47899	9.45233	9.46981	9.97526	9.93932	9.94539	9.88944	FALSE	0	-0.607892	7.90375037442944e-10	4.8683139328126e-12	-0.504687	3.22346426105848e-09	6.47897506545145e-11	-0.0297889	0.464682	0.335883
RNF214	Q8ND24	Q8ND24	8.84516	8.85095	8.98069	8.92907	9.04166	8.981	8.97788	8.98675	8.96326	8.95786	9.04892	9.03462	8.58995	8.62592	8.70638	8.68017	FALSE	0	-0.0953578	0.0578733	0.025495	0.250859	5.41407754228048e-05	1.09887615614515e-05	-0.0996998	0.0507067	0.0204164
RNF216	Q9NWF9	Q9NWF9	6.87999	6.95661	6.8964	6.80714	6.89888	6.69028	6.75574	6.80712	6.88604	6.95077	6.95513	7.01048	6.65078	6.83918	6.84623	6.80335	FALSE	0	0.0970287	0.154426	0.084472	0.100154	0.12012	0.07587	-0.0655699	0.348514	0.230485
RNF220	Q5VTB9	Q5VTB9	8.28895	8.4281	8.42885	8.39568	8.48743	8.33276	8.47283	8.43307	8.62407	8.5759	8.48874	8.57249	8.36836	8.25737	7.95633	8.14747	FALSE	0	-0.0461284	0.639279	0.520144	0.203015	0.0229305	0.0113042	-0.179909	0.0533357	0.0217631
RNF25	Q96BH1	Q96BH1	9.6255	9.43715	9.38956	9.57553	9.42388	9.37334	9.30731	9.57854	10.184	10.0422	10.1822	9.99116	9.35835	9.36223	9.48804	9.26731	FALSE	0	0.0861663	0.356159	0.240043	0.137953	0.111337	0.0693361	-0.592949	8.97317417396133e-06	5.8355322814251e-07
RNF26	Q9BY78	Q9BY78	6.62405	6.49342	6.56495	6.46884	6.4549	6.4568	6.56477	6.62	6.2815	6.57975	6.34384	6.51359	6.30196	6.48735	6.38956	6.4086	FALSE	0	0.0137009	0.891828	0.836703	0.140946	0.0813956	0.0481038	0.108147	0.210023	0.119139
RNF31	Q96EP0	Q96EP0	7.80177	7.8417	7.7908	7.80396	7.7542	7.54416	7.66839	7.77175	7.84617	7.75226	7.80937	7.8308	7.8652	7.85386	7.93919	7.90122	FALSE	0	0.124931	0.0319302	0.0124008	-0.0803096	0.135076	0.0871346	-9.20362e-05	0.999106	0.998351
RNF34	Q969K3	Q969K3	6.79158	6.76385	6.68898	6.78328	6.76378	6.69681	6.58752	6.67142	7.12177	7.07106	7.09098	7.06677	7.10135	6.97596	7.11941	7.06619	FALSE	0	0.0770402	0.148224	0.0803034	-0.308805	1.42430059590894e-05	2.22248763831046e-06	-0.33072	1.37645884936793e-05	9.8615973322989e-07
RNF4	P78317	P78317	6.63193	6.65498	6.74207	6.6015	6.41041	6.45958	6.61388	6.54767	6.72811	6.70939	6.67033	6.56863	6.75854	6.58221	6.41606	6.65812	FALSE	0	0.149738	0.0815204	0.0386372	0.0538862	0.516922	0.426318	-0.0114932	0.910654	0.863824
RNF40	O75150	O75150	10.3996	10.4649	10.4121	10.4391	10.3765	10.4018	10.4051	10.4138	10.131	10.1111	10.1224	10.1717	10.2118	10.166	10.1785	10.1496	FALSE	0	0.0296128	0.39318	0.271963	0.252469	1.05878109660705e-06	9.75945834672372e-08	0.294876	4.42246716794182e-07	1.3189982044002e-08
RNF41	Q9H4P4	Q9H4P4	6.76213	6.65837	6.78428	6.72889	6.68108	6.76593	6.79976	6.74115	6.87526	6.73024	6.60726	6.89114	6.63172	6.77402	6.71139	6.63488	FALSE	0	-0.0135633	0.87834	0.81731	0.0454128	0.533823	0.443602	-0.0425601	0.594364	0.472203
RNF5	Q99942	Q99942	8.13669	8.03422	7.71349	8.40857	8.23324	8.01783	8.35867	8.13162	8.12342	8.05141	7.99608	8.14015	8.40896	8.1007	8.43245	8.37952	FALSE	0	-0.112094	0.488054	0.360582	-0.257163	0.0804777	0.047457	-0.00452087	0.979779	0.970145
RNF7	Q9UBF6	Q9UBF6	7.68242	7.55958	7.71093	7.6523	7.8368	7.61542	7.42798	7.75337	7.76538	7.57687	7.83623	7.83178	7.56512	7.81005	7.84456	7.83442	FALSE	0	-0.0070836	0.960487	0.936098	-0.112231	0.295365	0.216433	-0.101258	0.384357	0.262413
RNF8	O76064	O76064	9.92093	10.2375	9.91356	9.9073	9.94655	9.90817	9.70955	10.0663	9.72068	10.0195	9.98818	9.7962	9.7876	9.50631	9.97805	10.0305	FALSE	0	0.0871821	0.588802	0.464045	0.169212	0.235146	0.165725	0.113689	0.471525	0.342816
RNFT1	Q5M7Z0	Q5M7Z0	6.50709	6.5564	6.71752	7.01857	6.56831	6.69762	6.44746	6.67775	6.48626	6.62946	6.49458	6.55561	7.01387	6.69049	6.57519	6.71122	FALSE	0	0.102108	0.481752	0.354625	-0.0477974	0.732334	0.661032	0.158414	0.262919	0.15936
RNGTT	O60942	O60942	9.43204	9.38191	9.43319	9.36739	9.13431	9.11618	9.06223	9.03698	9.50758	9.36248	9.29219	9.33737	9.03394	9.08846	9.05689	9.0561	FALSE	0	0.316208	1.89982646159962e-05	1.80936897544603e-06	0.344786	5.01146405745802e-06	6.42814765096463e-07	0.0287311	0.617209	0.496822
RNH1	P13489	P13489	12.2314	12.2045	11.8564	12.1309	12.3286	12.2578	12.2792	12.2728	12.8618	12.8952	12.9389	12.8542	13.1386	13.0789	13.1072	13.2825	FALSE	0	-0.178806	0.0447881	0.0187835	-1.04598	7.89539679066468e-09	2.1110197035607e-10	-0.781709	3.80582338165399e-07	1.05694468239148e-08
RNMT	O43148	O43148	10.1699	10.1008	10.1211	10.0826	10.1922	10.2109	10.2529	10.2916	10.1779	10.2604	10.3034	10.2821	10.5244	10.4976	10.4399	10.5513	FALSE	0	-0.118294	0.0160066	0.00544163	-0.384737	4.33443974962767e-07	3.22467234476551e-08	-0.137363	0.00713176	0.00188351
RNPC3	Q96LT9	Q96LT9	7.49681	7.677	7.34812	7.43843	7.27572	7.40414	7.29647	7.26559	7.42344	7.46183	7.51912	7.49312	7.41203	7.4403	7.31406	7.39373	FALSE	0	0.17961	0.0203247	0.0072786	0.100062	0.156789	0.103385	0.0157112	0.858045	0.788756
RNPEP	Q9H4A4	Q9H4A4	12.1089	12.0964	12.1682	12.1587	12.4619	12.5388	12.5197	12.4495	12.6	12.5893	12.6053	12.5705	12.1648	12.2326	12.2296	12.2154	FALSE	0	-0.359426	1.61756130552727e-07	5.24387715213077e-09	-0.077553	0.0366845	0.0193055	-0.458193	1.69718062863008e-08	1.98071653222443e-10
RNPS1	Q15287	Q15287	13.0053	12.877	13.0175	12.8507	12.9246	13.082	12.8083	12.9025	12.8872	12.8899	12.9815	12.6432	12.8073	12.8479	12.4624	12.6263	FALSE	0	0.00828327	0.954449	0.927323	0.251638	0.0264225	0.0132997	0.0872082	0.47284	0.344538
RO60	P10155	P10155	12.106	12.1134	12.1102	12.117	12.0871	12.1684	12.1682	12.1228	12.1056	12.1704	12.1407	12.1287	12.2473	12.2961	12.3916	12.3959	FALSE	0	-0.0249958	0.607074	0.483547	-0.221089	7.15352485597458e-05	1.51743778822975e-05	-0.024705	0.609403	0.488563
ROBO1	Q9Y6N7	Q9Y6N7	8.21741	8.07719	8.22938	8.02661	7.94301	7.96559	7.94745	7.88994	8.17043	8.27948	8.11334	8.19107	7.72207	7.82666	7.78239	7.98755	FALSE	0	0.20115	0.011922	0.00381725	0.307983	0.000385163	0.000106842	-0.0509307	0.52438	0.39796
ROCK1	Q13464	Q13464	10.2978	10.2529	10.3004	10.3263	10.0293	10.0453	10.1234	10.0957	9.76856	9.77212	9.77022	9.78752	10.6888	10.7051	10.7029	10.7172	FALSE	0	0.22091	1.01766502227986e-05	8.46771198568718e-07	-0.409119	1.00115863190105e-08	2.84530711249163e-10	0.519747	2.24293489421014e-09	1.0422109406855e-11
ROCK2	O75116	O75116	9.84767	9.80541	9.87463	9.9034	9.95319	10.0084	10.0419	9.96549	9.86168	9.82898	9.79365	9.85355	10.0302	9.95692	10.0141	10.0385	FALSE	0	-0.134484	0.00305696	0.000757467	-0.152145	0.000821438	0.000255556	0.0233136	0.595475	0.473279
ROGDI	Q9GZN7	Q9GZN7	6.97641	7.00319	6.98547	7.05526	6.91002	6.97162	6.91682	7.02756	6.90047	6.9339	6.91288	6.81324	7.0312	6.90737	6.78498	6.91343	FALSE	0	0.0485804	0.442794	0.31676	0.0958391	0.0978555	0.059407	0.11496	0.0643798	0.0273478
ROMO1	P60602	P60602	9.25309	9.50829	9.37461	9.56984	9.21059	9.12962	9.34503	9.59098	9.81094	9.53377	10.2159	9.55211	9.79597	9.16617	10.0966	9.76737	FALSE	0	0.107404	0.675965	0.563255	-0.280065	0.209149	0.144511	-0.351716	0.141549	0.0724877
ROR1	Q01973	Q01973	7.18905	7.03572	7.15312	6.97293	7.2614	7.23806	7.29711	7.21653	6.90663	6.7891	6.88644	6.80747	6.88059	7.15675	7.13542	6.95641	FALSE	0	-0.165571	0.0427535	0.0177454	0.0554084	0.475704	0.385437	0.240292	0.00613476	0.00157048
ROR2	Q01974	Q01974	7.57831	7.80641	7.55062	7.88422	7.98632	7.7426	7.92868	7.55248	7.30533	7.07489	7.1792	6.57981	7.6485	7.4708	8.02682	7.63028	FALSE	0	-0.0976315	0.65063	0.534028	0.0107878	0.959779	0.944844	0.67008	0.00267427	0.000592419
RP2	O75695	O75695	9.87727	10.0306	9.99008	10.0777	10.2439	10.2982	10.3125	10.2989	9.29589	9.35642	9.31571	9.32116	9.50059	9.28937	9.54424	9.60805	FALSE	0	-0.294443	0.000742792	0.000141511	0.508344	2.84545816157152e-06	3.29622989972409e-07	0.671613	3.40559534996623e-07	9.38433989886955e-09
RP9	Q8TA86	Q8TA86	7.71542	7.60169	7.58717	7.50952	7.44869	7.48201	7.38992	7.42746	7.4135	7.5351	7.61275	7.50326	7.71992	7.62058	7.63921	7.36081	FALSE	0	0.166433	0.0596083	0.0263967	0.0183209	0.838185	0.789365	0.0872976	0.330342	0.21504
RPA1	P27694	P27694	12.0667	12.1551	12.0838	12.0798	12.6126	12.5768	12.6775	12.5768	12.5399	12.5864	12.5895	12.6209	12.4484	12.3973	12.5786	12.4895	FALSE	0	-0.514563	7.47110617515558e-08	1.96933205938136e-09	-0.382091	1.04771261976654e-06	9.63478970630351e-08	-0.487778	1.76403551796798e-07	4.02216873018419e-09
RPA2	P15927	P15927	12.179	12.2185	12.1721	12.1689	12.1081	12.0888	12.0045	12.0269	11.994	12.0358	12.1467	12.0531	12.4315	12.4866	12.4939	12.3947	FALSE	0	0.12752	0.0121123	0.00388866	-0.267052	2.27840013923965e-05	3.8777612052112e-06	0.127226	0.0131581	0.0039514
RPA3	P35244	P35244	12.3274	12.486	12.384	12.4403	12.4185	12.4148	12.3884	12.385	12.4456	12.425	12.5895	12.4816	12.8398	12.7588	12.7951	12.7021	FALSE	0	0.0077345	0.907168	0.859514	-0.3645	4.2782078559986e-06	5.35816177339786e-07	-0.076012	0.179764	0.0976716
RPAIN	Q86UA6	Q86UA6	8.16181	8.41084	8.1873	8.24521	8.55272	8.49892	8.54622	8.33774	8.00663	8.23697	8.46377	8.33807	8.32557	8.38894	8.39939	8.31218	FALSE	0	-0.232612	0.034128	0.0134941	-0.105228	0.303468	0.223354	-0.0100691	0.937923	0.90478
RPAP1	Q9BWH6	Q9BWH6	9.26583	9.1935	9.2633	9.22692	9.31889	9.27634	9.20603	9.29832	9.21642	9.32575	9.33682	9.26029	9.40609	9.38947	9.24823	9.22802	FALSE	0	-0.0375062	0.543035	0.416636	-0.0805661	0.143427	0.0933658	-0.0474308	0.433769	0.307632
RPAP2	Q8IXW5	Q8IXW5	9.38176	9.41494	9.30717	9.35565	9.09164	9.16869	9.20334	9.16792	9.28103	9.25506	9.32863	9.35104	9.06349	9.08145	9.0421	9.03069	FALSE	0	0.206977	0.000142264	1.95700747373686e-05	0.310445	1.65297910563984e-06	1.69870664519503e-07	0.0609358	0.165755	0.0880895
RPAP3	Q9H6T3	Q9H6T3	10.6977	10.6541	10.7101	10.7528	10.6186	10.6058	10.621	10.6099	10.4929	10.5335	10.5057	10.5027	10.5223	10.4753	10.4232	10.4577	FALSE	0	0.0898497	0.0184373	0.00644527	0.234094	5.49046016830083e-06	7.20274329405361e-07	0.194979	6.0659637493483e-05	6.12889140440962e-06
RPE	Q96AT9	Q96AT9	9.33261	9.22793	9.64465	9.58875	9.36501	9.32149	9.30786	9.23836	9.42155	9.41603	9.33756	9.31752	9.3493	9.82625	9.26149	9.45283	FALSE	0	0.140304	0.323054	0.212167	-0.0239795	0.866765	0.826583	0.0753186	0.615348	0.494592
RPF1	Q9H9Y2	Q9H9Y2	10.2376	9.99443	10.1916	10.1545	10.0891	9.88471	9.82126	9.8565	9.99147	9.99702	9.90595	9.90234	9.86182	10.3071	10.0251	10.104	FALSE	0	0.231626	0.0355905	0.0141647	0.0700227	0.503521	0.413035	0.195333	0.0751086	0.0333634
RPF2	Q9H7B2	Q9H7B2	12.4044	12.3417	12.2863	12.2729	11.7425	11.788	11.8032	11.8335	11.953	12.0634	12.0923	12.0732	12.2983	12.4528	12.2679	12.2494	FALSE	0	0.534495	3.57515531817188e-07	1.42558062719411e-08	0.00919233	0.884764	0.848541	0.280816	0.000233918	3.15378569015718e-05
RPGR	Q92834	Q92834	7.01446	6.87291	6.81854	6.89962	6.90249	6.88529	6.90945	6.85759	6.45578	6.63887	6.59569	6.45431	6.5389	6.53862	6.45178	6.63005	FALSE	0	0.012675	0.872576	0.809589	0.361545	2.90029211926365e-05	5.22453745711315e-06	0.365217	4.80945838065338e-05	4.65666166961901e-06
RPGRIP1L	Q68CZ1	Q68CZ1	6.42505	6.32454	6.33678	6.45422	6.38033	6.428	6.42459	6.46196	6.30908	6.32631	6.2831	6.37353	6.20406	6.22285	6.49433	6.46052	FALSE	0	-0.0385709	0.644611	0.527099	0.0397053	0.602887	0.515196	0.0621427	0.440665	0.31357
RPIA	P49247	P49247	10.7286	10.7777	10.68	10.68	10.7907	10.736	10.713	10.6431	10.7005	10.6798	10.6156	10.6065	10.2804	10.3742	10.4611	10.3788	FALSE	0	-0.00413116	0.952344	0.924146	0.34295	7.46473450225083e-06	1.03170471454277e-06	0.0659658	0.242635	0.143442
RPL10	P27635	P27635	13.9663	13.9937	13.8985	13.8407	14.076	14.046	14.0961	13.7821	14.2515	14.2086	14.1639	14.0902	14.1342	14.1759	14.2014	14.2831	FALSE	0	-0.0752704	0.374458	0.255395	-0.273881	0.0018966	0.000671004	-0.253769	0.00506196	0.00125701
RPL10A	P62906	P62906	14.224	14.2381	14.0792	14.0324	14.0296	14.0537	14.1356	13.986	14.24	14.3095	14.277	14.2778	14.3396	14.461	14.2447	14.261	FALSE	0	0.0921926	0.198877	0.11489	-0.183149	0.0106321	0.0047418	-0.13268	0.0684697	0.0295323
RPL11	P62913	P62913	14.7694	14.9417	14.5816	14.8508	14.8529	14.7895	15.0016	14.7206	15.0949	15.1575	15.196	15.1732	15.3264	14.9831	15.2431	15.3955	FALSE	0	-0.0552676	0.659147	0.543971	-0.45116	0.000528119	0.000153688	-0.369503	0.00383734	0.000910378
RPL12	P30050	P30050	14.3865	14.696	14.3628	14.5532	14.4229	14.4325	14.5967	14.3716	14.6138	14.5662	14.6032	14.7331	14.8552	14.4758	14.9881	14.7918	FALSE	0	0.0437024	0.755503	0.658187	-0.278098	0.0240095	0.0119243	-0.129452	0.314277	0.20156
RPL13	P26373	P26373	15.061	15.2998	15.1243	15.2458	15.1387	15.1697	15.2838	15.2054	15.2957	15.4149	15.2557	15.43	15.4236	15.1465	15.4656	15.5298	FALSE	0	-0.0166758	0.887529	0.829711	-0.208658	0.0303512	0.0155757	-0.166353	0.0979836	0.0458259
RPL13A	P40429	P40429	14.8315	15.205	14.8922	15.031	14.9876	15.0114	15.0629	14.9983	14.997	15.0758	14.9645	15.1814	15.2143	14.9673	15.2497	15.2377	FALSE	0	-0.0251542	0.829828	0.75422	-0.177349	0.0702826	0.0405109	-0.064755	0.549096	0.424728
RPL14	P50914	P50914	14.5226	14.4682	14.5299	14.5641	14.6839	14.5316	14.5024	14.4166	14.6662	14.7393	14.7486	14.7905	14.8256	14.74	14.7595	14.8167	FALSE	0	-0.0124285	0.865455	0.80027	-0.264266	0.000274824	7.2225252470509e-05	-0.214971	0.00235067	0.000501683
RPL15	P61313	P61313	14.5748	14.6727	14.63	14.7738	14.7479	14.6796	14.7945	14.6292	14.6706	14.823	14.7293	14.7945	14.7404	14.6103	14.7213	14.8334	FALSE	0	-0.0499941	0.508386	0.380383	-0.0635243	0.35521	0.268922	-0.0915248	0.210023	0.119151
RPL17	P18621	P18621	13.6385	13.6904	13.4465	13.7063	13.478	13.3389	13.6314	13.2592	13.5777	13.7426	13.5487	13.8013	13.7537	13.706	13.5792	13.7813	FALSE	0	0.193551	0.07852	0.0368079	-0.0846326	0.42133	0.331091	-0.0471676	0.693802	0.58372
RPL18	Q07020	Q07020	14.9305	14.9963	14.9422	14.9593	15.0023	14.9272	15.0164	14.7776	15.0328	15.0337	14.9656	15.1535	15.1003	15.0122	14.9395	15.1155	FALSE	0	0.0262058	0.744725	0.643432	-0.0848136	0.213093	0.147566	-0.0893575	0.222389	0.128546
RPL18A	Q02543	Q02543	13.66	13.6715	13.5775	13.7401	13.7448	13.6631	13.7805	13.5647	13.8181	13.9844	13.8136	14.006	13.8933	13.8174	13.8767	14.0863	FALSE	0	-0.0260274	0.787079	0.699134	-0.256176	0.00404171	0.00157299	-0.243287	0.00849241	0.00232821
RPL19	P84098	P84098	14.3459	14.305	14.3362	14.2939	14.3879	14.4398	14.4409	14.4184	14.5674	14.6045	14.4767	14.3184	14.1045	14.51	14.2538	14.4983	FALSE	0	-0.10149	0.332915	0.219881	-0.0213864	0.839134	0.790803	-0.171461	0.100749	0.047424
RPL21	P46778	P46778	13.1697	13.4957	13.2249	13.4736	13.5435	13.3951	13.4683	13.2988	13.4325	13.6887	13.4807	13.744	13.6023	13.5151	13.6286	13.695	FALSE	0	-0.0854387	0.465797	0.338803	-0.269268	0.015615	0.00731649	-0.245497	0.0342653	0.0127078
RPL22	P35268	P35268	14.2943	14.5243	14.438	14.415	14.4146	14.5994	14.462	14.8376	14.4596	14.3673	14.4575	14.4666	14.568	14.3213	14.9518	14.6738	FALSE	0	-0.160504	0.272802	0.170509	-0.21082	0.123483	0.0783276	-0.0198358	0.908412	0.860998
RPL22L1	Q6P5R6	Q6P5R6	7.41122	7.5939	7.44721	7.51483	8.78908	8.81896	8.86649	8.73231	8.92095	8.85659	8.7689	8.87774	8.53006	8.33349	8.28282	8.2982	FALSE	0	-1.30992	1.92545192334165e-10	7.69847862153028e-13	-0.869357	8.47752861187837e-09	2.31771638081395e-10	-1.36426	2.5555745911549e-10	4.33654782006553e-13
RPL23	P62829	P62829	14.3043	14.7573	14.3742	14.3161	14.3042	14.2482	14.4594	14.1079	14.4534	14.6124	14.6113	14.561	14.6669	14.4695	14.5705	14.738	FALSE	0	0.158024	0.212711	0.124583	-0.173242	0.14541	0.094829	-0.121559	0.347484	0.229656
RPL23A	P62750	P62750	14.8868	15.2536	14.8928	14.9564	14.8231	14.8579	14.9483	14.8955	14.9069	14.976	15.0052	14.9714	15.1481	14.9782	14.99	15.109	FALSE	0	0.116228	0.197316	0.113775	-0.0588867	0.498184	0.407657	0.032535	0.746686	0.644535
RPL24	P83731	P83731	13.9972	14.0381	13.8259	14.1296	14.1414	13.924	14.0752	13.6491	14.185	14.2752	14.1538	14.4738	14.4359	14.0865	14.3659	14.3035	FALSE	0	0.0502613	0.74721	0.647248	-0.300245	0.0277864	0.0140673	-0.274273	0.0551245	0.0226717
RPL26	P61254	P61254	14.0627	14.334	14.0815	14.2173	14.541	14.2328	14.4909	14.4654	14.3922	14.4681	14.5	14.3566	14.4508	14.2405	14.3264	14.4829	FALSE	0	-0.25867	0.0127969	0.0041458	-0.201295	0.0358153	0.0187978	-0.255368	0.014689	0.00452544
RPL26L1	Q9UNX3	Q9UNX3	7.88498	7.91135	7.66196	7.84553	7.81248	7.245	7.71874	7.96142	8.52657	8.29016	8.64223	7.64377	7.68859	8.31595	7.20778	8.12783	FALSE	0	0.141543	0.676748	0.56442	-0.00908403	0.97857	0.970322	-0.449727	0.155167	0.0812721
RPL27	P61353	P61353	14.8723	15.1875	14.9054	15.0085	15.0503	14.9781	15.1367	14.9891	14.9406	15.095	15.0925	15.2231	15.017	14.9595	15.1966	15.241	FALSE	0	-0.0451466	0.690415	0.579986	-0.110124	0.262225	0.188267	-0.0943732	0.377437	0.25573
RPL27A	P46776	P46776	15.0459	15.322	15.1759	15.2381	15.2422	15.3347	15.263	15.4459	15.3702	15.4569	15.4266	15.4898	15.488	15.2448	15.5723	15.7385	FALSE	0	-0.12599	0.263305	0.163008	-0.315409	0.00576577	0.00235453	-0.240387	0.0364915	0.013707
RPL28	P46779	P46779	14.1049	14.2132	14.0921	14.1257	14.2482	14.1325	14.1861	14.0162	14.1826	14.377	14.2377	14.2877	14.2848	14.1862	14.2373	14.2925	FALSE	0	-0.0118297	0.882404	0.822617	-0.116246	0.0710205	0.0410089	-0.137289	0.0470796	0.0186456
RPL29	P47914	P47914	13.1893	13.1947	13.2185	13.2114	13.1968	13.2159	13.0459	13.2551	13.2009	13.2288	13.3201	12.9732	13.3656	13.0858	13.0752	13.3122	FALSE	0	0.0250777	0.82577	0.749118	-0.00622168	0.952903	0.936653	0.0227423	0.845958	0.771728
RPL3	P39023	P39023	14.3465	14.4958	14.3441	14.4404	14.4726	14.4292	14.4587	14.3949	14.4934	14.5663	14.5015	14.5355	14.5418	14.4733	14.5033	14.5689	FALSE	0	-0.0321355	0.534008	0.406265	-0.115113	0.0171448	0.00814815	-0.117451	0.0215678	0.00718868
RPL30	P62888	P62888	13.8007	13.8949	13.7974	13.7736	13.853	13.8159	13.8629	13.8256	14.1175	14.1564	14.0592	14.0978	14.1459	13.9594	14.2485	14.2304	FALSE	0	-0.022661	0.766145	0.671764	-0.329371	7.97415892755332e-05	1.72339721797133e-05	-0.291064	0.000408256	6.2910410440299e-05
RPL31	P62899	P62899	14.6605	14.968	14.7444	14.8661	14.8663	14.8037	14.9437	14.869	14.8268	15.0015	14.9518	14.9816	15.0852	14.755	15.1164	15.1911	FALSE	0	-0.0609323	0.606309	0.482736	-0.227173	0.0333686	0.0173442	-0.130638	0.243492	0.144032
RPL32	P62910	P62910	13.9695	13.8399	13.8204	13.9479	13.9449	13.968	13.9408	13.8762	14.1343	14.0955	14.0836	14.1236	13.95	13.956	13.9262	14.0326	FALSE	0	-0.0380077	0.459227	0.332716	-0.0717404	0.123985	0.0787265	-0.214809	0.000349378	5.16101303921379e-05
RPL34	P49207	P49207	14.0061	14.2979	13.9348	14.1091	14.22	14.0923	14.2928	14.1073	14.3656	14.3943	14.2547	14.4123	14.4032	14.2417	14.3194	14.4774	FALSE	0	-0.0910946	0.356638	0.240482	-0.273456	0.00581709	0.00237926	-0.26975	0.00940531	0.00263032
RPL35	P42766	P42766	14.3092	14.5227	14.3509	14.4165	14.3477	14.4059	14.5187	14.4329	14.4579	14.5912	14.5468	14.5805	14.5045	14.4579	14.2754	14.5097	FALSE	0	-0.026446	0.756818	0.660314	-0.0370401	0.624025	0.539531	-0.144272	0.0650228	0.0276842
RPL35A	P18077	P18077	14.3244	14.638	14.4083	14.5794	14.4537	14.5088	14.6453	14.5476	14.5022	14.6726	14.5495	14.6688	14.6622	14.3861	14.7056	14.7749	FALSE	0	-0.0513438	0.665605	0.55117	-0.144697	0.161234	0.106787	-0.110773	0.322586	0.208457
RPL36	Q9Y3U8	Q9Y3U8	13.8181	14.001	13.6186	13.7687	13.7717	13.7128	13.9927	13.7691	13.8726	14.1484	14.0809	14.1108	14.2479	14.0315	13.9635	14.0474	FALSE	0	-0.00996429	0.943678	0.91125	-0.270994	0.0165516	0.00781614	-0.25157	0.0330904	0.0121792
RPL36A	P83881	P83881	11.9591	12.2303	12.0342	12.2805	11.9321	12.0381	12.2789	11.8603	12.315	12.4379	12.1974	12.4952	12.5841	12.2044	12.4206	12.5325	FALSE	0	0.0986729	0.492157	0.364464	-0.309376	0.021545	0.0105443	-0.23534	0.0907616	0.041801
RPL36AL	Q969Q0	Q969Q0	10.345	10.6951	9.95226	10.9082	10.3835	10.6102	10.6325	10.4474	10.931	11.2382	10.824	11.407	11.1003	10.4354	11.4672	11.2069	FALSE	0	-0.0432512	0.89808	0.845772	-0.577281	0.0359443	0.0188733	-0.624878	0.0332116	0.0122419
RPL37A	P61513	P61513	11.5672	12.3314	11.3645	11.6702	11.9792	11.7558	11.9037	11.5615	12.4381	12.3139	12.7977	12.5848	12.685	12.1109	12.3835	12.7174	FALSE	0	-0.0667123	0.808686	0.726541	-0.740865	0.00350206	0.00134156	-0.800294	0.0031321	0.000713811
RPL38	P63173	P63173	13.5876	13.75	13.5038	13.7401	13.6078	13.5408	13.6638	13.5434	13.7703	14.022	13.9363	14.0297	14.1091	13.8372	13.7938	13.9992	FALSE	0	0.0564387	0.601475	0.477332	-0.28946	0.00515772	0.00207947	-0.294215	0.00700798	0.00183795
RPL39;RPL39P5	P62891;Q59GN2	P62891;Q59GN2	11.6083	11.3234	11.572	11.6072	11.7991	11.5878	11.569	11.4913	11.1938	11.705	11.5546	11.63	11.5544	11.394	11.2235	11.6414	FALSE	0	-0.0840862	0.597152	0.472718	0.0743823	0.611201	0.524481	0.00686836	0.968392	0.9528
RPL4	P36578	P36578	15.3173	15.3367	15.2886	15.2313	15.3917	15.3686	15.3143	15.371	15.3853	15.5156	15.5092	15.4446	15.5349	15.496	15.4691	15.5722	FALSE	0	-0.0678924	0.154836	0.0847801	-0.224551	0.0001019	2.29698876112266e-05	-0.170199	0.00173908	0.000352364
RPL5	P46777	P46777	14.1825	14.4085	14.117	14.1552	14.236	14.2416	14.2658	14.0986	14.2296	14.3294	14.3515	14.3195	14.4026	14.5734	14.4937	14.4506	FALSE	0	0.00531094	0.95742	0.931038	-0.264285	0.00167365	0.000581454	-0.0916901	0.250732	0.149995
RPL6	Q02878	Q02878	15.2106	15.5531	15.2876	15.4578	15.3454	15.3354	15.4903	15.3714	15.3713	15.5155	15.4117	15.5328	15.6478	15.3302	15.5845	15.7146	FALSE	0	-0.00836598	0.951036	0.921957	-0.191998	0.0660131	0.0376647	-0.080562	0.481209	0.35282
RPL7	P18124	P18124	15.0911	15.2061	15.1046	15.122	15.33	15.1247	15.2157	15.1099	15.245	15.3057	15.2741	15.2018	15.3758	15.1707	15.3384	15.3271	FALSE	0	-0.06413	0.362908	0.245847	-0.172038	0.0124375	0.00566245	-0.125718	0.0730102	0.0321027
RPL7A	P62424	P62424	14.9928	15.1307	14.9898	15.1683	15.1956	15.1282	15.1624	15.1343	15.2588	15.2688	15.3014	15.2518	15.3098	15.2162	15.2442	15.2959	FALSE	0	-0.0847205	0.108863	0.0552196	-0.196135	0.00079223	0.0002451	-0.199816	0.00110857	0.000206164
RPL7L1	Q6DKI1	Q6DKI1	12.7562	12.7542	12.6947	12.8124	12.6364	12.6789	12.6955	12.6255	12.4317	12.5801	12.4539	12.5954	12.5833	12.4987	12.5047	12.6459	FALSE	0	0.0952875	0.103025	0.0515906	0.196197	0.00171366	0.000597205	0.239095	0.000585559	9.62432413960677e-05
RPL8	P62917	P62917	14.471	14.7594	14.4785	14.4801	14.6399	14.5786	14.5702	14.6338	15.1148	14.7819	14.8365	14.7094	14.8972	14.7556	14.7676	14.7932	FALSE	0	-0.0583343	0.598767	0.474601	-0.256138	0.0129082	0.0059115	-0.31338	0.00550218	0.00138595
RPL9	P32969	P32969	14.8209	14.8843	14.8013	14.6548	14.7142	14.7504	14.5785	14.671	15.0885	14.7273	15.028	14.7576	14.9397	14.9788	14.7281	14.8156	FALSE	0	0.11181	0.306142	0.197765	-0.0752248	0.469236	0.378624	-0.110051	0.3177	0.204511
RPLP0	P05388	P05388	14.7625	15.2527	14.8437	14.9902	15.0597	14.9819	15.2277	15.0503	15.0735	15.1909	15.2734	15.2811	15.3699	15.1034	15.48	15.4768	FALSE	0	-0.117577	0.392366	0.271288	-0.395217	0.00429644	0.00169044	-0.242447	0.0742809	0.0328942
RPLP1	P05386	P05386	14.2856	14.9476	14.2501	13.8838	13.3356	14.1511	14.0128	14.1964	14.8896	14.5306	15.7323	14.3773	14.392	14.4969	14.4023	13.5056	FALSE	0	0.417789	0.311469	0.202214	0.142575	0.727304	0.655234	-0.540671	0.190653	0.105112
RPLP2	P05387	P05387	12.8549	13.2177	13.4591	13.4311	13.782	13.2003	13.1861	13.3422	13.4216	13.5157	13.249	13.453	13.5799	13.3338	13.3307	13.2363	FALSE	0	-0.136958	0.477085	0.350158	-0.129451	0.467008	0.376422	-0.169146	0.373672	0.252291
RPN1	P04843	P04843	13.4048	13.4571	13.4425	13.428	13.329	13.3638	13.3834	13.3419	13.3538	13.3725	13.4177	13.3833	13.2927	13.268	13.3163	13.2658	FALSE	0	0.0785754	0.0223917	0.00816982	0.147392	0.00018114	4.45900199334064e-05	0.0512874	0.12912	0.0647357
RPN2	P04844	P04844	13.0577	13.21	13.1146	13.1649	13.1314	13.0745	13.1414	13.1135	13.0967	13.1507	13.149	13.1273	13.0587	12.9738	12.9462	13.054	FALSE	0	0.0216015	0.677931	0.565607	0.128641	0.00788005	0.00337206	0.00585618	0.918013	0.875555
RPP14	O95059	O95059	8.58447	8.51739	8.59618	8.61544	8.66668	8.68042	8.91422	8.7397	8.31064	8.60422	8.35603	8.60641	8.00743	7.78848	8.20499	8.26838	FALSE	0	-0.171885	0.17331	0.09733	0.51105	0.00038322	0.000106178	0.109043	0.403089	0.279078
RPP21	Q9H633	Q9H633	6.70419	7.72902	6.77766	7.08067	7.5205	6.99624	6.84854	7.01383	7.10448	7.23312	6.92165	7.56249	6.95643	6.78807	7.15731	7.03733	FALSE	0	-0.0218894	0.947381	0.916397	0.088102	0.743909	0.67357	-0.132549	0.645712	0.527859
RPP25	Q9BUL9	Q9BUL9	8.56485	8.60045	8.71652	8.53141	8.66029	8.80021	8.77491	8.81203	8.65298	8.72051	8.71879	8.8115	8.77073	8.52044	8.52744	8.6277	FALSE	0	-0.158552	0.040833	0.0168027	-0.00827059	0.917519	0.889856	-0.122636	0.112678	0.054732
RPP25L	Q8N5L8	Q8N5L8	10.0018	10.0617	10.0445	10.0945	9.99883	9.9001	9.83356	9.98228	10.1351	10.3162	10.3053	10.1883	9.73438	9.68499	9.5496	9.8118	FALSE	0	0.121927	0.100733	0.0501598	0.355426	8.71193838296758e-05	1.90355947810249e-05	-0.185578	0.0175352	0.00558042
RPP30	P78346	P78346	11.2339	11.2254	11.1038	11.1055	11.1558	11.2333	11.2413	11.2208	11.1649	11.3072	11.2917	11.2671	10.6646	10.6417	10.379	10.6115	FALSE	0	-0.0456536	0.569224	0.44245	0.592918	6.22995329436767e-07	5.03491314631481e-08	-0.0905915	0.236577	0.138715
RPP38	P78345	P78345	9.54814	9.58041	9.60257	9.71248	9.90304	9.84522	9.85394	9.81088	9.61425	9.734	9.67404	9.81794	9.43553	9.39836	9.53015	9.49425	FALSE	0	-0.242371	0.000731472	0.00013888	0.146329	0.0162484	0.00765366	-0.0991568	0.111582	0.0539702
RPP40	O75818	O75818	9.61401	9.40751	9.56033	9.3836	9.89571	9.73734	9.64072	9.53321	9.81057	9.68625	9.63591	9.62012	8.63696	8.9009	8.74936	8.76157	FALSE	0	-0.210385	0.0426898	0.0177006	0.729166	1.73461169634805e-06	1.8032163949501e-07	-0.196851	0.0594306	0.024827
RPRD1A	Q96P16	Q96P16	11.8194	11.9391	11.9147	11.9237	11.5989	11.5935	11.691	11.6687	11.7175	11.8391	11.7332	11.8853	12.2109	12.021	12.0818	12.1677	FALSE	0	0.261188	0.000544582	9.68643052074012e-05	-0.221152	0.00135377	0.000457448	0.105439	0.103641	0.0491325
RPRD1B	Q9NQG5	Q9NQG5	10.9823	11.1203	11.0216	11.1208	10.8981	10.8946	10.9152	10.9615	11.0241	11.1593	11.0892	11.156	11.3736	11.2837	11.2661	11.371	FALSE	0	0.143857	0.0126492	0.00408837	-0.262392	8.91625235603904e-05	1.95591012348814e-05	-0.0459437	0.420093	0.294465
RPRD2	Q5VT52	Q5VT52	10.0318	10.0216	10.054	10.0008	9.96561	9.97689	9.88998	10.0065	10.1449	10.1941	10.1863	10.2546	10.3757	10.3661	10.3356	10.2637	FALSE	0	0.067309	0.13452	0.0715192	-0.308218	2.62210395994439e-06	2.98648970583682e-07	-0.16793	0.00122703	0.000233896
RPS10	P46783	P46783	14.3426	14.346	14.3535	14.3706	14.1028	14.208	14.1954	14.0011	14.2254	14.3963	14.1718	14.2516	14.1682	14.2345	14.1867	14.1905	FALSE	0	0.226382	0.00170945	0.000380331	0.158228	0.0131222	0.0060166	0.091955	0.156547	0.0821138
RPS11	P62280	P62280	14.4949	14.6237	14.442	14.6332	14.7713	14.5602	14.5966	14.503	14.7357	14.7218	14.7098	14.7484	14.7292	14.5899	14.6515	14.7467	FALSE	0	-0.0593297	0.445578	0.319378	-0.130888	0.0673756	0.0386096	-0.180471	0.0211961	0.00704093
RPS12	P25398	P25398	13.7541	13.9951	13.6634	13.9036	13.7952	13.7313	13.7682	13.7736	13.8967	14.0122	14.0242	14.0241	14.1176	13.8863	13.8359	13.9759	FALSE	0	0.0619766	0.511396	0.383464	-0.124867	0.140283	0.0909703	-0.16024	0.078569	0.0351582
RPS13	P62277	P62277	15.096	15.6295	15.2095	15.5167	15.3758	15.406	15.687	15.4456	15.1871	15.5951	15.3927	15.6683	15.637	15.0759	15.567	15.637	FALSE	0	-0.115668	0.570055	0.443157	-0.116296	0.530858	0.440737	-0.0978585	0.634292	0.515234
RPS14	P62263	P62263	14.7833	15.0565	14.6929	14.7381	14.8262	14.6828	14.7881	14.8369	14.689	14.8748	14.8981	14.6935	14.9105	14.7032	14.6544	14.5937	FALSE	0	0.0341648	0.779252	0.68865	0.102214	0.323271	0.240829	0.0288365	0.817124	0.735006
RPS15	P62841	P62841	12.5178	12.747	12.393	12.4675	12.3449	12.1606	12.5156	12.0821	12.1616	12.5077	12.318	12.2646	12.5364	12.1069	12.1975	12.2871	FALSE	0	0.255515	0.0799456	0.0376316	0.249328	0.0721497	0.0418209	0.218337	0.137793	0.0701326
RPS15A	P62244	P62244	15.1937	15.2902	15.1287	15.2381	15.4437	15.1456	15.3021	14.9706	15.2023	15.2463	15.0874	15.1422	15.1441	15.1816	15.19	15.2106	FALSE	0	-0.00280792	0.984248	0.971045	0.0310919	0.756063	0.688578	0.0431171	0.689639	0.579344
RPS16	P62249	P62249	15.5703	15.7477	15.5689	15.6529	15.7087	15.572	15.7038	15.6828	15.5522	15.6921	15.6749	15.5737	15.6537	15.4779	15.6148	15.6969	FALSE	0	-0.0318721	0.68313	0.571736	0.024141	0.738793	0.66766	0.0117102	0.890929	0.834608
RPS17	P08708	P08708	12.0623	12.4373	12.0203	11.8884	11.9605	12.046	11.9541	11.9506	12.0262	12.3298	12.6959	12.037	12.4683	12.3416	12.1551	12.1052	FALSE	0	0.124246	0.51692	0.389729	-0.165495	0.341484	0.256611	-0.170157	0.364386	0.244053
RPS18	P62269	P62269	15.5828	15.7418	15.6166	15.7181	15.6899	15.6451	15.686	15.6719	15.5736	15.695	15.6615	15.6798	15.6831	15.5385	15.6315	15.6847	FALSE	0	-0.00840454	0.899966	0.84843	0.0303909	0.581524	0.492856	0.0123528	0.851145	0.778944
RPS19	P39019	P39019	14.707	15.0186	14.7611	14.9463	14.9156	14.8503	14.966	14.8619	14.8627	15.0293	14.8781	15.0117	14.9572	14.6898	14.8572	14.9538	FALSE	0	-0.0402077	0.701178	0.592546	-0.00624775	0.950447	0.933398	-0.0872221	0.37586	0.254296
RPS19BP1	Q86WX3	Q86WX3	9.21716	9.28259	9.2236	9.34648	9.06415	9.05677	9.12031	9.31032	9.06931	9.44327	9.05186	9.45619	9.35188	9.16445	9.45239	9.48918	FALSE	0	0.12957	0.318746	0.208353	-0.097018	0.43111	0.340313	0.0122977	0.936036	0.902252
RPS2	P15880	P15880	14.9779	15.2859	14.9525	15.1522	15.1924	15.0718	15.1583	15.0121	15.148	15.2537	15.2065	15.2221	15.3467	14.9641	15.2685	15.3606	FALSE	0	-0.0165262	0.901305	0.850464	-0.142852	0.176429	0.118624	-0.11543	0.313198	0.200732
RPS20	P60866	P60866	13.6925	13.9085	13.6018	13.8199	13.7951	13.6626	13.7096	13.7871	13.8411	14.0434	13.8382	13.857	13.5431	13.7644	13.7768	13.9016	FALSE	0	0.0170502	0.887529	0.829793	0.00916798	0.930241	0.907925	-0.139277	0.175378	0.0947286
RPS21	P63220	P63220	13.5877	14.1953	13.7024	13.7736	13.7792	13.872	13.9265	13.5134	13.8711	13.8219	13.875	13.835	14.1865	13.8379	14.1274	14.0854	FALSE	0	0.0419955	0.807577	0.724828	-0.24453	0.0910866	0.0547268	-0.0360032	0.838524	0.762682
RPS23	P62266	P62266	13.5314	13.6384	13.5889	13.7209	13.6165	13.6864	13.7039	13.6285	13.5453	13.6933	13.5386	13.6482	13.5862	13.4534	13.4375	13.6193	FALSE	0	-0.0388839	0.595625	0.471053	0.09581	0.137464	0.0889195	0.0135622	0.866905	0.799924
RPS24	P62847	P62847	14.2969	14.6059	14.321	14.2154	14.1796	14.2272	14.2306	14.039	13.937	14.2107	14.2567	14.1402	14.058	14.2962	14.2037	14.1735	FALSE	0	0.190694	0.0874733	0.0421561	0.176929	0.0944143	0.057022	0.223647	0.0498231	0.019996
RPS25	P62851	P62851	15.04	15.4183	15.0556	15.3313	15.2176	15.0883	15.3497	15.3126	15.2076	15.4186	15.3778	15.46	15.4564	15.1413	15.5048	15.5136	FALSE	0	-0.030739	0.837888	0.76491	-0.192726	0.120415	0.0760825	-0.154718	0.246806	0.146654
RPS26	P62854	P62854	13.866	14.1852	13.5865	13.7759	13.806	13.3134	13.9639	13.935	13.8554	13.6499	13.7454	13.3576	13.7634	13.5719	13.3769	13.5205	FALSE	0	0.0988226	0.648091	0.531205	0.295199	0.119364	0.0752891	0.201305	0.326453	0.211662
RPS27	P42677	P42677	13.5511	13.5067	13.4359	13.4914	13.6782	13.5465	13.5571	13.3986	13.6	13.6458	13.4976	13.4524	13.2731	13.4848	13.4086	13.51	FALSE	0	-0.0488436	0.579472	0.452945	0.0771356	0.325539	0.242694	-0.0527262	0.543298	0.418599
RPS27A	P62979	P62979	16.4719	16.9377	16.5659	16.9168	16.8513	16.643	16.8903	16.5563	16.796	16.7959	16.8595	16.8248	16.9905	16.5748	17.0937	17.1257	FALSE	0	-0.0121618	0.952422	0.924325	-0.223096	0.148654	0.0972663	-0.0959873	0.581539	0.457804
RPS27L	Q71UM5	Q71UM5	10.5295	11.0645	10.7534	10.7568	10.8957	10.7666	10.7353	10.7288	10.6117	10.9464	11.3061	10.9442	11.4975	10.9681	11.0989	11.2872	FALSE	0	-0.0055428	0.983342	0.969195	-0.436895	0.0162044	0.00762767	-0.176043	0.350236	0.231888
RPS28	P62857	P62857	14.8918	15.1775	14.8584	15.0544	14.8731	14.8831	15.0542	14.8122	14.9176	15.105	14.9783	15.1273	15.1881	14.883	15.3033	15.1713	FALSE	0	0.0898605	0.463684	0.336899	-0.140919	0.204718	0.140918	-0.0365554	0.785148	0.692074
RPS29	P62273	P62273	11.3793	11.1341	10.9764	11.2737	11.8164	11.5345	11.4359	11.2177	12.0684	11.8861	11.9296	11.478	11.5286	11.7086	11.4726	11.3198	FALSE	0	-0.310268	0.0871642	0.041962	-0.316565	0.067243	0.0384972	-0.649665	0.00164632	0.000330545
RPS3	P23396	P23396	15.6173	15.8622	15.6759	15.8272	15.6703	15.6664	15.7958	15.7465	15.7075	15.8003	15.7564	15.8152	15.8302	15.6705	15.9346	15.9335	FALSE	0	0.0258773	0.782093	0.692339	-0.096545	0.220237	0.153552	-0.0242019	0.799693	0.711238
RPS3A	P61247	P61247	14.9325	15.0676	14.9022	14.9231	14.9114	14.8857	14.9458	14.8206	14.9388	14.9183	15.0005	14.9284	14.9627	14.9717	14.8922	15.0492	FALSE	0	0.0654626	0.247467	0.150662	-0.0126221	0.825884	0.773972	0.00983852	0.883493	0.822773
RPS4X	P62701	P62701	15.1645	15.4065	15.1681	15.2831	15.2635	15.236	15.3639	15.2776	15.3332	15.3598	15.2813	15.2658	15.3412	15.2265	15.3444	15.4558	FALSE	0	-0.0297052	0.714231	0.607644	-0.0864239	0.214016	0.148336	-0.0544536	0.480177	0.351805
RPS5	P46782	P46782	14.182	14.2916	14.0906	13.9833	14.6979	14.2703	14.0389	14.2271	14.3736	14.2501	14.3995	14.1333	14.0153	14.2679	13.9014	14.0924	FALSE	0	-0.171678	0.274359	0.17166	0.0676334	0.660909	0.57968	-0.15225	0.338746	0.222254
RPS6	P62753	P62753	15.3962	15.7075	15.3966	15.4841	15.3177	15.3377	15.4901	15.2918	15.4434	15.5313	15.5121	15.5729	15.6379	15.3013	15.6427	15.5919	FALSE	0	0.136757	0.195059	0.112137	-0.0473725	0.648967	0.566917	-0.0188443	0.881063	0.818951
RPS6KA1	Q15418	Q15418	9.52676	9.38638	9.46912	9.46514	9.6546	9.68801	9.64857	9.70388	9.74549	9.72678	9.77307	9.67063	9.0929	9.35179	9.13034	9.15617	FALSE	0	-0.211913	0.00273119	0.000663171	0.279053	0.000199762	4.99512677838089e-05	-0.267139	0.000486726	7.76847116588822e-05
RPS6KA3	P51812	P51812	10.997	10.9117	10.9976	10.9523	10.9994	11.0089	10.9927	10.9357	10.2382	10.1825	10.119	10.1573	10.1457	10.1695	10.135	10.1771	FALSE	0	-0.0195244	0.661586	0.546913	0.807813	4.51350907443476e-11	1.95094405637984e-13	0.790405	1.89076120613411e-10	2.65613741946654e-13
RPS6KA4	O75676	O75676	8.76145	8.62711	8.65367	8.56995	8.90833	8.85345	8.93119	8.86563	8.46581	8.51404	8.58411	8.56293	8.38075	8.36034	8.38516	8.38962	FALSE	0	-0.236605	0.000177158	2.5614559768182e-05	0.274078	2.83026888771287e-05	5.08004821967914e-06	0.121324	0.0222974	0.00748629
RPS6KA5	O75582	O75582	8.13052	8.23312	8.18661	8.21711	8.26027	8.31511	8.2978	8.38193	7.90764	7.96194	8.04552	7.94635	8.14447	8.0973	8.0553	8.2462	FALSE	0	-0.121939	0.0368049	0.0147912	0.0560214	0.304066	0.223827	0.226475	0.000783135	0.00013608
RPS6KB1	P23443	P23443	9.57754	9.46555	9.51475	9.46787	9.48317	9.44899	9.32022	9.41481	9.39012	9.53185	9.50141	9.4911	9.46858	9.4917	9.34416	9.4792	FALSE	0	0.0896288	0.131148	0.0694144	0.0605164	0.283066	0.206013	0.0278054	0.667835	0.552368
RPS6KB2	Q9UBS0	Q9UBS0	8.72813	8.77765	8.62388	8.62974	8.6336	8.50697	8.73205	8.64153	8.85757	8.72517	8.81788	8.77586	8.49939	8.63342	8.53055	8.46328	FALSE	0	0.0613108	0.38377	0.264049	0.15819	0.019312	0.0093054	-0.104272	0.133658	0.0675188
RPS6KC1	Q96S38	Q96S38	6.55276	6.49048	6.47698	6.58944	6.33443	6.43605	6.37637	6.39305	6.62754	6.54607	6.5813	6.55668	6.27788	6.48537	6.48431	6.47565	FALSE	0	0.142439	0.0208195	0.00748953	0.0966101	0.088546	0.0530472	-0.0504857	0.413751	0.288919
RPS7	P62081	P62081	14.9127	15.1362	15.0612	15.0244	14.8736	14.9698	15.0064	14.8912	14.8865	15.0068	14.979	14.9256	14.9779	14.8268	15.0789	15.1108	FALSE	0	0.0983267	0.217525	0.128531	0.0349981	0.656843	0.574905	0.0841073	0.299346	0.188846
RPS8	P62241	P62241	15.1071	15.4355	15.1391	15.2752	15.2762	15.1867	15.384	15.1844	15.2386	15.2542	15.2576	15.2925	15.2955	15.036	15.4134	15.4582	FALSE	0	-0.0186089	0.88903	0.832156	-0.0615239	0.575824	0.486906	-0.0214673	0.871811	0.806901
RPS9	P46781	P46781	15.2868	15.4563	15.3583	15.5526	15.6347	15.3587	15.5462	15.5096	15.3241	15.5023	15.3609	15.4911	15.4301	15.3019	15.4841	15.5942	FALSE	0	-0.0987577	0.315674	0.205731	-0.0390614	0.685342	0.608172	-0.0060913	0.958103	0.935987
RPSA	P08865	P08865	15.8162	15.927	15.8478	15.567	15.5308	15.6154	15.5783	15.0275	15.6618	15.799	15.8009	15.5901	15.545	15.8534	15.5476	15.6455	FALSE	0	0.351483	0.0268194	0.0100884	0.14161	0.336642	0.252565	0.0765356	0.647338	0.529609
RPTOR	Q8N122	Q8N122	9.02296	8.90829	9.05222	8.96872	8.79836	8.87367	8.73853	8.90481	9.04989	9.06801	9.10328	9.09456	8.9201	8.99909	9.00821	8.97108	FALSE	0	0.159206	0.00517019	0.00141742	0.0134268	0.802481	0.744901	-0.0908891	0.0890319	0.0408696
RPUSD1	Q9UJJ7	Q9UJJ7	7.67745	7.74929	7.66037	7.76227	7.33501	7.69846	7.6351	7.68064	7.53283	7.54479	7.69779	7.81932	7.34365	7.22264	7.18232	7.10312	FALSE	0	0.125042	0.242649	0.147034	0.499411	0.00010194	2.29899439547384e-05	0.0636627	0.571863	0.4479
RPUSD2	Q8IZ73	Q8IZ73	9.29736	9.27953	9.1971	9.18913	9.26558	9.2971	9.22788	9.2349	9.20602	9.14894	9.1314	9.15706	9.15281	9.27666	9.20267	9.10324	FALSE	0	-0.0155873	0.783574	0.694412	0.0569366	0.233852	0.164561	0.0799272	0.118747	0.0583724
RPUSD3	Q6P087	Q6P087	9.59846	9.69328	9.5869	9.65433	9.49577	9.49798	9.476	9.58161	9.49584	9.68653	9.63568	9.68764	9.43819	9.39599	9.45274	9.40144	FALSE	0	0.120402	0.0337497	0.0133153	0.211151	0.000653788	0.000196264	0.00681865	0.917999	0.875364
RPUSD4	Q96CM3	Q96CM3	8.12085	8.14436	8.19183	7.99711	7.81252	7.77886	7.59066	7.70865	7.92489	7.87191	7.87204	7.81716	7.73024	7.72453	7.46267	7.66547	FALSE	0	0.390868	0.00014239	1.96028994878427e-05	0.467813	1.63473212664231e-05	2.61444083361856e-06	0.242043	0.00652521	0.00168454
RRAGA	Q7L523	Q7L523	10.5114	10.4026	10.3658	10.4806	10.5188	10.5129	10.4375	10.1599	10.5032	10.5136	10.3413	10.2475	9.83003	10.1262	10.1544	9.99317	FALSE	0	0.032848	0.801137	0.716469	0.414167	0.00102968	0.000331803	0.0387079	0.765773	0.668955
RRAGB	Q5VZM2	Q5VZM2	6.36151	6.01568	6.46157	6.11354	6.34604	6.2947	6.05716	6.42257	6.09784	6.12942	6.22509	6.09457	6.19261	6.26	6.05179	6.11262	TRUE	1	-0.042042	0.756287	0.6595	0.0838215	0.474904	0.384481	0.101345	0.421799	0.295952
RRAGC	Q9HB90	Q9HB90	10.2658	10.2097	10.3712	10.3146	10.2301	10.2901	10.1815	10.2469	10.2682	10.3576	10.2486	10.3169	10.0401	10.0559	10.0245	10.0438	FALSE	0	0.0531691	0.27722	0.173899	0.249253	4.35825491736508e-05	8.48727197319749e-06	-0.0074875	0.896431	0.843183
RRAGD	Q9NQL2	Q9NQL2	6.92467	7.10206	6.71746	6.86553	7.01306	7.03105	6.94942	6.84563	6.77605	6.88855	6.76079	6.65244	6.79462	6.90409	6.74001	6.88845	FALSE	0	-0.0573626	0.57292	0.446127	0.0706338	0.44212	0.350676	0.132969	0.168871	0.0902203
RRAS	P10301	P10301	7.48652	7.46993	7.42478	7.35304	7.56037	7.62724	7.62925	7.62659	7.54082	7.50159	7.69244	7.60658	7.35485	7.0664	7.40611	7.20503	FALSE	0	-0.177295	0.0361097	0.0144399	0.175467	0.0298493	0.0152859	-0.151789	0.0722642	0.0316419
RRAS2	P62070	P62070	9.94399	10.2521	10.1094	10.2245	10.2048	10.1953	10.3022	10.1567	9.71996	9.9868	10.0149	10.0027	10.2973	10.069	10.2932	10.2539	FALSE	0	-0.0822942	0.436171	0.310137	-0.0958691	0.322391	0.240031	0.201399	0.0530945	0.0216245
RRBP1	Q9P2E9	Q9P2E9	11.1507	11.1855	11.2163	11.2219	11.227	11.2669	11.2701	11.3082	11.0076	11.1001	11.0444	11.0826	11.093	11.0636	11.0549	11.0609	FALSE	0	-0.074492	0.0514828	0.0221586	0.125495	0.001875	0.000662551	0.134916	0.00173756	0.000351867
RREB1	Q92766	Q92766	8.6253	8.48544	8.66086	8.52356	8.43442	8.544	8.51592	8.74606	8.59963	8.60731	8.65437	8.54475	8.29094	8.37908	8.13095	8.19433	FALSE	0	0.013689	0.893352	0.839052	0.324963	0.000691703	0.000209664	-0.0277262	0.776171	0.681477
RRM1	P23921	P23921	12.9738	12.9743	12.9582	12.9674	13.0442	12.973	13.0387	12.9975	13.1107	13.1075	13.1257	13.0842	13.234	13.361	13.4016	13.4205	FALSE	0	-0.0449052	0.347975	0.23276	-0.385824	4.03777613727715e-07	2.91435355611513e-08	-0.138588	0.00655145	0.00169344
RRM2	P31350	P31350	12.5602	12.5872	12.5509	12.5186	12.1282	12.1128	12.067	12.1422	12.4834	12.6146	12.5494	12.4955	12.73	12.7978	12.7178	12.7985	FALSE	0	0.441667	8.92806982720637e-08	2.48913120317619e-09	-0.20682	0.000115068	2.64230204855257e-05	0.0184713	0.705594	0.59778
RRM2B	Q7LG56	Q7LG56	9.05877	8.94136	8.98076	9.02062	8.6745	8.82429	8.65275	8.61851	9.31669	9.34703	9.31915	9.26585	9.77613	9.77789	9.7927	9.76665	FALSE	0	0.307865	2.24712986198139e-05	2.20244951892924e-06	-0.777961	9.35122172473506e-10	1.18229191894748e-11	-0.3118	2.2774723071516e-05	1.89748341129661e-06
RRN3	Q9NYV6	Q9NYV6	8.83599	8.94124	8.87716	8.91037	8.93784	8.93283	8.93365	9.00265	8.75268	8.78194	8.74774	8.6784	8.21013	8.20785	8.19194	8.13618	FALSE	0	-0.0605532	0.154419	0.0844125	0.704665	2.60142428033377e-10	2.10835121055795e-12	0.151	0.00179295	0.000365157
RRP1	P56182	P56182	11.5113	11.5891	11.5252	11.5663	11.4566	11.449	11.4673	11.52	11.3099	11.3431	11.3168	11.4008	11.6575	11.6055	11.5734	11.6262	FALSE	0	0.0747536	0.0656652	0.0297104	-0.0676577	0.078353	0.0460263	0.205351	8.88409244927114e-05	9.71547607376529e-06
RRP12	Q5JTH9	Q5JTH9	11.4065	11.3834	11.3876	11.4099	11.64	11.6536	11.6183	11.6597	11.3818	11.4228	11.4195	11.3697	11.325	11.3231	11.2881	11.3285	FALSE	0	-0.246048	1.01693740144716e-06	5.1429295858793e-08	0.0806717	0.0101873	0.00451366	-0.00158828	0.965951	0.948206
RRP15	Q9Y3B9	Q9Y3B9	10.6165	10.8633	10.6679	10.7944	10.8347	10.8668	10.7364	10.7319	10.7491	10.8402	10.9036	10.9147	10.845	10.681	10.5902	10.861	FALSE	0	-0.056929	0.541992	0.415543	-0.00879803	0.923461	0.898713	-0.116419	0.194228	0.107839
RRP1B	Q14684	Q14684	11.4141	11.4329	11.4129	11.3955	11.1538	11.239	11.14	11.1999	11.0526	11.1633	11.1122	11.1145	11.6167	11.6844	11.5905	11.6595	FALSE	0	0.230713	3.87216397154476e-05	4.21291105630151e-06	-0.223905	3.2192345747203e-05	5.9243100072927e-06	0.303193	3.10795801028468e-06	1.57513756950888e-07
RRP36	Q96EU6	Q96EU6	9.26409	9.06925	9.19066	9.1272	8.99452	9.09279	9.15463	9.21816	8.99442	9.05024	9.13538	9.128	9.19595	9.11151	9.11626	9.08985	FALSE	0	0.0477748	0.507556	0.379268	0.0344092	0.61053	0.52384	0.0857916	0.217664	0.124944
RRP7A	Q9Y3A4	Q9Y3A4	10.0102	9.89828	10.0251	9.9468	9.77096	9.84331	9.68493	9.81956	9.75655	9.81533	9.69211	9.80327	9.19339	9.38562	9.21645	9.23154	FALSE	0	0.190408	0.00553242	0.0015375	0.713348	1.50395167719419e-08	4.76180939504968e-10	0.203284	0.00383734	0.000909813
RRP8	O43159	O43159	9.53379	9.32923	9.45095	9.40925	9.42578	9.4973	9.4077	9.4178	9.51603	9.43262	9.38857	9.50221	9.30909	9.49787	9.29081	9.49955	FALSE	0	-0.00634031	0.943382	0.910659	0.0314734	0.660882	0.579519	-0.0290533	0.714957	0.608726
RRP9	O43818	O43818	11.3396	11.4824	11.3729	11.527	11.2875	11.2076	11.2737	11.2035	11.2017	11.3097	11.3395	11.3653	11.1075	11.0564	11.1165	11.1753	FALSE	0	0.187433	0.00469498	0.00126887	0.316567	4.1637989664894e-05	8.06302976869354e-06	0.126451	0.0441515	0.0171902
RRS1	Q15050	Q15050	12.2487	12.3813	12.2701	12.3754	11.981	11.9832	11.948	11.9597	12.0934	12.2731	12.1663	12.3327	12.4398	12.4588	12.5308	12.6203	FALSE	0	0.350883	8.12162845015215e-05	1.00871714275767e-05	-0.193524	0.00617355	0.00254632	0.102507	0.143394	0.0736496
RSAD1	Q9HA92	Q9HA92	7.89862	7.62248	7.85642	7.67341	7.53284	7.55433	7.61371	7.49854	7.40902	7.17885	7.37832	7.25812	7.12226	7.07294	6.97077	6.99062	FALSE	0	0.212875	0.016081	0.00547726	0.723587	2.82111599123316e-07	1.84248077290841e-08	0.456657	5.31235340220726e-05	5.25839174024405e-06
RSBN1	Q5VWQ0	Q5VWQ0	9.79407	9.55281	9.74957	9.66994	9.53927	9.45349	9.62285	9.42875	9.53668	9.47689	9.49083	9.51073	9.2297	9.45458	9.39777	9.36636	FALSE	0	0.180509	0.0211616	0.00764002	0.329497	0.000209818	5.27831822325173e-05	0.187817	0.0184477	0.0059346
RSBN1L	Q6PCB5	Q6PCB5	8.38868	8.35735	8.39695	8.41643	8.34802	8.36917	8.24367	8.42477	8.53379	8.42144	8.53485	8.53711	8.58397	8.57056	8.60936	8.62909	FALSE	0	0.0434418	0.398849	0.276875	-0.208396	0.000301539	8.0451699002202e-05	-0.116945	0.0247961	0.00852196
RSF1	Q96T23	Q96T23	9.26125	9.10949	9.16608	9.21032	9.18838	9.06642	9.02055	9.25124	9.23771	9.31553	9.32521	9.29006	9.20085	9.15538	9.15589	9.13262	FALSE	0	0.0551385	0.385784	0.265805	0.0256025	0.67768	0.599103	-0.105343	0.0939844	0.0435594
RSL1D1	O76021	O76021	14.2473	14.3643	14.1693	14.2476	13.9622	13.9327	13.9459	13.9615	14.1879	14.1807	14.1202	14.2347	13.9359	13.818	13.7951	13.8891	FALSE	0	0.306545	3.15338124967477e-05	3.27809894336193e-06	0.397597	1.41651118798331e-06	1.41229202071437e-07	0.0762571	0.16931	0.0905281
RSL24D1	Q9UHA3	Q9UHA3	9.69571	9.59582	9.71794	9.7153	9.5859	9.55348	9.3243	9.7106	9.41748	9.52202	9.56192	9.54412	9.44864	9.55197	9.25064	9.32952	FALSE	0	0.137625	0.161234	0.0891751	0.286001	0.00475848	0.00189949	0.169808	0.0885859	0.0406286
RSPRY1	Q96DX4	Q96DX4	8.48464	8.39798	8.44033	8.37008	8.40057	8.35886	8.43084	8.57036	8.39164	8.29532	8.38877	8.34055	8.37291	8.40791	8.78479	8.16188	FALSE	0	-0.016901	0.907062	0.858935	-0.00861516	0.945979	0.927783	0.0691875	0.593021	0.470751
RSRC1	Q96IZ7	Q96IZ7	8.17605	8.20609	8.19676	8.22761	8.13004	8.06348	8.21574	8.11846	8.13799	8.19193	8.09094	8.1354	8.44257	8.3957	8.47735	8.33777	FALSE	0	0.0696976	0.156095	0.0857545	-0.21172	0.000226252	5.77975702348571e-05	0.0625657	0.210226	0.119379
RSRC2	Q7L4I2	Q7L4I2	9.02488	8.93499	9.01894	8.96157	8.91858	8.91082	8.99965	8.93261	8.99813	9.01318	8.99089	9.01636	8.8018	8.93631	8.93758	8.78153	FALSE	0	0.0446811	0.394077	0.272754	0.12079	0.0166167	0.00785763	-0.0195413	0.729598	0.625527
RSU1	Q15404	Q15404	11.1604	11.154	11.1815	11.2525	11.5789	11.6485	11.7143	11.7559	11.0228	11.1073	11.1655	11.1967	11.2009	11.2237	11.2012	11.2555	FALSE	0	-0.487302	4.27393014692755e-07	1.78734705733841e-08	-0.0332458	0.550252	0.460585	0.064023	0.271055	0.165709
RTCA	O00442	O00442	10.5822	10.7965	10.6314	10.7992	10.4743	10.4957	10.547	10.4935	10.3768	10.5538	10.4366	10.428	11.0132	10.8423	10.979	10.9837	FALSE	0	0.199702	0.00843052	0.00252806	-0.252269	0.00114885	0.000377156	0.253499	0.00177667	0.000361086
RTCB	Q9Y3I0	Q9Y3I0	13.4423	13.4421	13.4098	13.3631	13.3001	13.3764	13.305	13.272	13.2752	13.3271	13.2688	13.2994	13.6264	13.7023	13.6536	13.6814	FALSE	0	0.100954	0.0157199	0.00531527	-0.251602	6.38011283837923e-06	8.61115294481917e-07	0.121693	0.00546006	0.00137121
RTEL1	Q9NZ71	Q9NZ71	6.89294	6.70051	6.77867	6.80682	6.54708	6.64193	6.60558	6.62701	6.86039	6.74084	6.72617	6.79112	6.64211	6.68969	6.75004	6.63766	FALSE	0	0.189337	0.00266961	0.000645044	0.114862	0.0370493	0.0195135	0.0151066	0.816957	0.734755
RTF1	Q92541	Q92541	10.235	10.1643	10.2756	10.2213	10.1649	10.1751	10.1703	10.25	10.1301	10.1736	10.0994	10.1212	10.4159	10.4361	10.3846	10.4123	FALSE	0	0.0339794	0.411616	0.287784	-0.188162	0.000103158	2.33314090844701e-05	0.0929791	0.0256247	0.00890802
RTF2	Q9BY42	Q9BY42	9.30189	9.02539	9.20013	9.20731	8.93867	8.90043	8.84919	9.02707	9.28692	9.20709	9.16012	9.18957	9.63538	9.63129	9.56903	9.57969	FALSE	0	0.254839	0.00120004	0.000251704	-0.420166	8.52503306253063e-06	1.21049205145507e-06	-0.0272466	0.719819	0.614576
RTKN	Q9BST9	Q9BST9	8.29443	7.79934	8.20906	7.95977	8.6235	8.63976	8.54729	8.58301	8.35369	8.34789	8.37042	8.2538	8.15998	8.12504	8.0959	8.02066	FALSE	0	-0.532741	8.65614603442454e-05	1.08879986860494e-05	-0.0347437	0.745522	0.675271	-0.265801	0.0169365	0.00537158
RTKN2	Q8IZC4	Q8IZC4	6.42764	6.43158	6.41183	6.41616	6.18008	6.29879	6.33054	6.37519	6.36707	6.25779	6.33428	6.28714	6.28471	6.47312	6.45352	6.42656	FALSE	0	0.125654	0.0401704	0.0164475	0.0123282	0.841621	0.793874	0.110236	0.0721414	0.0315648
RTL6	Q6ICC9	Q6ICC9	6.7695	6.61164	6.63452	6.88411	6.77082	6.72267	6.98095	6.88805	6.67352	6.80924	6.63024	6.82859	6.9314	6.78739	6.5123	7.07559	FALSE	0	-0.115681	0.398895	0.276981	-0.101729	0.427438	0.336814	-0.0104565	0.948684	0.920067
RTL8C	A6ZKI3	A6ZKI3	8.51958	8.40743	8.54317	8.45028	8.79821	8.88853	8.8223	8.7849	7.79947	7.75636	8.0422	7.9191	8.91046	8.72477	8.82671	8.88125	FALSE	0	-0.343369	0.000240356	3.70167328721553e-05	-0.355682	0.000111759	2.55546826065717e-05	0.600835	1.30289445336222e-06	5.16708736096754e-08
RTN1	Q16799	Q16799	7.22142	7.09909	7.17134	7.14723	7.23223	7.28848	7.25399	7.29544	7.04685	6.88806	6.92049	6.94676	7.63707	7.74514	7.4609	7.7786	FALSE	0	-0.107764	0.154419	0.0844328	-0.495657	4.14145194548822e-06	5.12870534852982e-07	0.209231	0.00988921	0.0027806
RTN2	O75298	O75298	7.225	7.234	7.18626	7.13225	7.17107	7.2898	7.23543	7.29233	7.44103	7.42565	7.36168	7.46755	7.52469	7.4509	7.54502	7.28133	FALSE	0	-0.0527809	0.450358	0.32402	-0.256108	0.000642589	0.000192416	-0.229601	0.00240145	0.00051745
RTN3	O95197	O95197	11.3989	11.5879	11.3196	11.5224	11.0652	11.0403	11.3026	11.0123	11.4378	11.5319	11.548	11.6324	11.3665	11.3722	11.3524	11.1945	FALSE	0	0.352082	0.00105934	0.000216213	0.135795	0.124802	0.0793667	-0.0803303	0.406904	0.282463
RTN4	Q9NQC3	Q9NQC3	11.6497	11.5989	11.6415	11.6034	11.5471	11.532	11.7392	11.6408	11.698	11.6007	11.5929	11.5954	11.719	11.5985	11.6119	11.7703	FALSE	0	0.00857761	0.909696	0.864182	-0.0515472	0.4016	0.312549	0.00160572	0.982153	0.974442
RTN4IP1	Q8WWV3	Q8WWV3	8.20146	8.21276	8.20925	8.30756	8.40567	8.32377	8.48183	8.40389	8.23642	8.27731	8.18398	8.24987	8.26921	8.32948	8.36283	8.17688	FALSE	0	-0.171033	0.00576437	0.00161332	-0.0518416	0.34537	0.259979	-0.00414076	0.952806	0.926676
RTRAF	Q9Y224	Q9Y224	10.981	11.5171	11.5622	11.4957	11.4204	11.187	11.5635	11.2844	10.9834	11.1381	11.0356	11.3324	11.5208	11.6102	11.6527	11.5023	FALSE	0	0.0251744	0.890182	0.834184	-0.182504	0.208428	0.143877	0.2666	0.0874012	0.0399322
RTTN	Q86VV8	Q86VV8	7.06454	7.22167	7.02424	7.10557	6.95886	6.95409	7.03979	6.87808	6.63018	6.68225	6.65098	6.61902	7.02301	7.06744	6.78197	7.09083	FALSE	0	0.146301	0.0695315	0.0317916	0.113193	0.134434	0.086611	0.458397	2.93935567539603e-05	2.56963339247395e-06
RUBCN	Q92622	Q92622	6.78612	6.97513	6.86967	6.51412	6.47925	6.9584	6.22227	6.95203	6.88889	6.1562	6.94866	6.48059	6.79977	6.70083	6.54943	6.15737	TRUE	1	0.133273	0.639095	0.519895	0.23441	0.350418	0.264802	0.167679	0.54488	0.420112
RUFY1	Q96T51	Q96T51	9.74314	9.82992	9.74366	9.83253	8.88139	8.93455	9.018	9.01599	9.96404	9.90152	9.91566	9.97052	9.58834	9.44626	9.59875	9.49477	FALSE	0	0.824827	1.34866863773712e-09	1.00559904910159e-11	0.255281	0.00012906	2.9942880280018e-05	-0.150628	0.0111981	0.00323576
RUFY2	Q8WXA3	Q8WXA3	9.46505	9.3777	9.39744	9.38103	9.30978	9.13613	9.29142	9.32585	9.07762	8.93081	8.92166	8.96701	9.01229	8.94792	8.81974	8.79657	FALSE	0	0.139511	0.0532662	0.0231047	0.511178	1.66993876882102e-06	1.72154915221013e-07	0.431031	1.81058328917722e-05	1.38131813503254e-06
RUFY3	Q7L099	Q7L099	8.83355	8.76573	8.73651	8.79398	8.39502	8.3222	8.48603	8.44035	9.04119	8.7812	8.97071	8.93099	8.30136	8.34392	8.30076	8.32246	FALSE	0	0.371543	2.08307821341169e-05	2.02140073010989e-06	0.465319	1.33524232353741e-06	1.30147890191349e-07	-0.148578	0.0248396	0.00857066
RUNDC1	Q96C34	Q96C34	7.26057	7.23862	7.19939	7.22374	7.21402	7.12061	7.23605	7.24037	7.17126	7.25012	7.35756	7.21162	7.57727	7.44385	7.43245	7.60223	FALSE	0	0.0278162	0.680986	0.569058	-0.283368	0.000135831	3.17340555404878e-05	-0.0170623	0.810539	0.725929
RUNDC3B	Q96NL0	Q96NL0	6.54377	6.11813	6.22282	6.33004	6.6037	6.54954	6.71093	6.6565	6.0568	6.69301	6.51004	6.44118	6.34507	6.66001	6.72492	6.37487	TRUE	2	-0.326475	0.0477616	0.020268	-0.222529	0.147773	0.0965941	-0.121566	0.475794	0.347616
RUNX1T1	Q06455	Q06455	6.08322	6.11813	6.05828	6.17136	6.07226	6.07554	6.10128	6.06647	6.0568	6.1199	6.09635	6.23014	6.19892	6.33621	6.16523	6.43216	TRUE	8	0.0288619	0.704466	0.596976	-0.17538	0.0115505	0.00521857	-0.0180509	0.820836	0.740118
RUNX3	Q13761	Q13761	6.91354	6.9502	6.6572	6.86429	6.98844	7.00668	6.74522	6.95594	6.64048	6.69678	6.77649	6.62971	6.13191	6.64457	6.16593	6.15737	TRUE	3	-0.0777582	0.58543	0.460058	0.571363	0.000235263	6.0456013944911e-05	0.160442	0.236895	0.138952
RUSC1	Q9BVN2	Q9BVN2	7.87987	7.80142	7.91494	7.74787	7.6427	7.26504	7.22755	7.58472	7.52102	7.62548	7.54255	7.47859	7.94768	8.02433	8.02597	7.96148	FALSE	0	0.406021	0.000755024	0.000144576	-0.153838	0.116156	0.0728645	0.294113	0.0083097	0.00226824
RUSF1	Q96GQ5	Q96GQ5	8.18383	8.16036	8.14595	7.97282	8.01409	8.02742	8.07689	7.9341	7.88868	7.76859	7.87666	7.56618	7.98976	7.7483	7.86281	7.89547	FALSE	0	0.102613	0.274162	0.171477	0.241651	0.0096388	0.00423719	0.340712	0.00138649	0.000269686
RUVBL1	Q9Y265	Q9Y265	14.0878	14.3297	14.1661	14.2998	14.1183	14.1866	14.2309	14.1825	14.1001	14.2543	14.2836	14.2703	14.5081	14.3752	14.518	14.5237	FALSE	0	0.0413127	0.604667	0.480715	-0.260408	0.00122889	0.000408612	-0.00624514	0.944795	0.914373
RUVBL2	Q9Y230	Q9Y230	13.9479	14.0837	13.9488	13.9997	13.9272	13.9067	13.9977	13.9041	13.9422	14.0022	14.0111	14.0282	14.2001	14.1224	14.2323	14.2116	FALSE	0	0.0610784	0.215237	0.126546	-0.19661	0.000416299	0.000116918	-0.000892346	0.986329	0.981426
RWDD1	Q9H446	Q9H446	9.54945	9.89352	9.66413	9.89094	9.27916	9.30429	9.35405	9.27828	9.3589	9.45699	9.51306	9.46249	9.5253	9.25752	9.54662	9.33705	FALSE	0	0.445567	0.000300489	4.81548842180218e-05	0.332886	0.0020671	0.000738698	0.301654	0.00636738	0.00163691
RWDD2A	Q9UIY3	Q9UIY3	7.00494	7.09527	7.18965	6.85333	7.09437	7.09091	6.9876	7.16636	6.9917	6.90826	7.22818	7.01494	6.92761	6.83019	7.13942	6.92422	FALSE	0	-0.0490138	0.674085	0.561304	0.0804348	0.436311	0.345221	2.1526463382493e-05	0.999795	0.999795
RWDD2B	P57060	P57060	6.91069	6.471	6.99218	6.81559	6.93471	6.97863	6.72405	6.86096	6.91456	7.15765	6.97872	6.78318	6.88377	6.84733	6.8029	6.91721	FALSE	0	-0.0772228	0.577286	0.450525	-0.0654378	0.608214	0.521392	-0.161164	0.220498	0.127142
RWDD3	Q9Y3V2	Q9Y3V2	7.12799	7.12517	7.03634	7.21883	6.95735	7.07034	7.33225	7.05861	6.97022	7.06384	7.11521	7.08188	7.12308	7.03599	7.20499	7.14106	FALSE	0	0.0224457	0.822201	0.744039	0.000802286	0.993462	0.990671	0.0692946	0.448748	0.321057
RWDD4	Q6NW29	Q6NW29	9.75217	9.76833	9.76978	9.88779	9.78392	9.768	9.89245	9.79913	9.72782	9.69629	9.63681	9.72786	9.02243	8.94409	9.05927	9.19342	FALSE	0	-0.0163589	0.823711	0.746271	0.739711	1.18766088185708e-08	3.50368943966913e-10	0.0973197	0.13637	0.0692903
RXRA	P19793	P19793	8.59758	8.68078	8.65035	8.52837	8.84996	8.66477	8.70137	8.52338	8.34381	8.23913	8.47882	8.3485	8.4256	8.53425	8.36802	8.38948	FALSE	0	-0.0705979	0.423952	0.299708	0.184937	0.026514	0.0133516	0.261706	0.00510779	0.0012706
RXRB	P28702	P28702	8.39472	8.47017	8.53723	8.33875	8.21223	8.56038	8.30479	8.06537	8.65527	8.32461	8.4033	8.314	8.17198	8.46774	7.93645	8.027	FALSE	0	0.149522	0.339029	0.224871	0.284424	0.0535709	0.0296799	0.010921	0.953134	0.927488
RXYLT1	Q9Y2B1	Q9Y2B1	6.10771	6.18687	6.01465	6.1543	6.07226	6.12052	6.14353	6.14592	6.07046	6.39078	6.09635	6.13645	6.13191	5.95309	6.16593	6.15737	TRUE	5	-0.00467468	0.966483	0.944864	0.0138054	0.876142	0.838271	-0.0576303	0.526381	0.39982
RYBP	Q8N488	Q8N488	7.72665	7.63604	7.72168	7.46319	7.75359	7.86673	7.52682	7.70758	7.58637	7.77631	7.41276	7.61084	7.0357	7.39202	7.10899	7.37089	FALSE	0	-0.0767955	0.576126	0.449364	0.409989	0.0025081	0.000917161	0.04032	0.782228	0.689077
RYK	P34925	P34925	6.21784	6.50218	6.40698	6.71532	6.18549	6.20891	6.73707	6.25814	6.55128	6.36986	6.64504	6.4029	6.54697	7.50521	7.09822	6.49304	FALSE	0	0.113175	0.68095	0.568955	-0.450284	0.0626487	0.0354879	-0.0316886	0.916318	0.872618
S100A10	P60903	P60903	8.521	8.61915	9.06169	8.96221	8.34565	7.88322	8.44511	7.90338	8.93109	7.79852	7.77136	7.84837	8.43257	9.01165	8.66706	8.72432	FALSE	0	0.646674	0.0376494	0.0151916	0.0821126	0.792531	0.731716	0.703676	0.026688	0.0093548
S100A11	P31949	P31949	8.89819	9.23333	9.17845	8.8736	8.96978	8.95323	9.04161	8.77965	11.3341	9.10702	9.20548	9.27157	10.0449	9.91566	10.1009	9.96707	FALSE	0	0.109827	0.834876	0.760627	-0.961231	0.0315556	0.0162995	-0.68366	0.1425	0.0730977
S100A13	Q99584	Q99584	10.0025	10.3821	10.1569	10.2952	10.3305	10.0498	10.3722	10.0938	10.2975	10.3866	10.5505	10.3443	10.2496	10.1828	10.1454	10.1241	FALSE	0	-0.00241547	0.988326	0.978287	0.0336924	0.770179	0.70493	-0.185578	0.10683	0.0510258
S100A14	Q9HCY8	Q9HCY8	6.51419	6.81445	6.38929	6.28078	6.46314	6.34653	6.40553	6.62928	8.77339	6.4879	6.85448	6.26021	6.09862	6.3202	6.62319	6.75216	FALSE	0	0.0385569	0.951482	0.922756	0.0511352	0.922832	0.897691	-0.594318	0.250616	0.149844
S100A16	Q96FQ6	Q96FQ6	5.90052	6.05554	6.0648	6.06535	5.93652	6.07554	6.10128	6.73468	6.71425	6.1199	5.98649	6.09457	6.13191	6.04364	6.16593	6.15737	TRUE	9	-0.190453	0.373551	0.25447	-0.103161	0.616335	0.530418	-0.207249	0.332326	0.216834
S100A2	P29034	P29034	6.7706	7.07092	6.0648	7.21255	6.51446	6.07554	6.10128	8.16143	7.89591	6.1199	8.819	6.83606	7.97118	6.04364	6.16593	6.15737	TRUE	7	0.0665384	0.945242	0.913577	0.195184	0.806366	0.750599	-0.638004	0.433046	0.306979
S100A7	P31151	P31151	7.57863	9.67588	7.39344	6.38819	8.309	6.73697	7.89255	9.07114	7.833	7.10067	7.86422	7.24185	7.01368	6.72915	8.69607	9.18525	FALSE	0	-0.243376	0.808768	0.726703	-0.147004	0.87176	0.832571	0.2491	0.806208	0.720569
S100A8	P05109	P05109	7.04428	9.59599	6.77941	6.32235	7.72218	6.39272	6.65711	7.73003	8.57867	6.60544	7.50579	6.85724	6.56163	6.42308	7.22663	7.78115	FALSE	0	0.309994	0.733858	0.63021	0.437382	0.587299	0.498702	0.0487185	0.95988	0.939446
S100A9	P06702	P06702	7.02448	9.64029	6.92173	6.75769	7.63876	6.55679	6.86575	7.8995	8.54112	6.48539	7.81917	7.01529	6.82692	6.3354	7.50051	7.7148	FALSE	0	0.345852	0.686042	0.575062	0.491642	0.518927	0.428084	0.120806	0.896812	0.843995
S100PBP	Q96BU1	Q96BU1	6.62833	6.44487	6.4529	6.51681	6.53721	6.56359	6.42204	6.3651	6.45274	6.51998	6.50777	6.56187	6.46219	6.58855	6.49572	6.48784	FALSE	0	0.0387416	0.585285	0.459804	0.00215135	0.97601	0.966939	0.000136016	0.998773	0.997909
S1PR2	O95136	O95136	6.36495	6.34071	6.13354	6.23975	6.11422	6.10818	6.13511	6.15797	5.98379	6.29952	6.30126	6.40254	6.54956	6.26684	6.23258	6.36309	FALSE	0	0.140868	0.202307	0.117244	-0.0832818	0.431711	0.340881	0.0229604	0.85898	0.789827
SAAL1	Q96ER3	Q96ER3	11.2824	11.4312	11.3259	11.4171	11.5417	11.5179	11.6356	11.6066	11.2652	11.5353	11.4101	11.5127	11.7122	11.4715	11.5777	11.6677	FALSE	0	-0.211337	0.0141915	0.00468039	-0.24317	0.00431466	0.00169901	-0.0667199	0.435156	0.309086
SAC3D1	A6NKF1	A6NKF1	7.82838	7.70689	7.71783	7.54348	6.82463	7.30648	7.27062	7.18805	7.16898	7.26776	7.4818	7.40432	6.83707	7.50842	7.40004	7.43995	FALSE	0	0.551701	0.00445437	0.0011938	0.402778	0.0216208	0.0105857	0.368432	0.0446415	0.0174244
SACM1L	Q9NTJ5	Q9NTJ5	10.8295	10.7647	10.8147	10.7895	10.9122	10.9392	10.907	10.9139	10.6761	10.7511	10.6939	10.7036	10.2534	10.2499	10.3087	10.2585	FALSE	0	-0.11848	0.00214668	0.000495958	0.531992	5.33868753634343e-10	5.88444055226961e-12	0.0934109	0.011254	0.00325679
SACS	Q9NZJ4	Q9NZJ4	8.71421	8.75349	8.75504	8.81795	8.68152	8.6188	8.64276	8.70812	9.40873	9.39245	9.43014	9.43082	8.78055	8.6523	8.9588	8.84357	FALSE	0	0.0973711	0.133773	0.0710354	-0.0486333	0.437706	0.346466	-0.655362	1.05479557995749e-07	1.99469663380766e-09
SAE1	Q9UBE0	Q9UBE0	12.2178	12.2488	12.1888	12.1947	12.1358	12.1618	12.1757	12.1914	11.9226	11.9562	11.9713	11.9217	12.295	12.4097	12.3594	12.3886	FALSE	0	0.0463573	0.229998	0.137666	-0.150657	0.000499285	0.000144056	0.269549	4.05211263107093e-06	2.16749054720133e-07
SAFB	Q15424	Q15424	12.2058	12.1404	12.2413	12.3455	12.2205	12.3034	12.2474	12.3479	12.1406	12.1947	12.1233	12.2255	12.4264	12.3614	12.3073	12.479	FALSE	0	-0.046525	0.477789	0.350778	-0.160262	0.0108441	0.00485139	0.0622149	0.333177	0.217498
SAFB2	Q14151	Q14151	11.4476	11.3909	11.5136	11.5474	11.538	11.5429	11.5344	11.6363	11.4431	11.4672	11.4041	11.4265	11.4969	11.501	11.3799	11.4839	FALSE	0	-0.0880219	0.0897546	0.0435	0.00945161	0.858898	0.815566	0.0396564	0.464022	0.335305
SALL1	Q9NSC2	Q9NSC2	7.97848	7.95565	8.0024	7.80712	7.73382	7.66467	7.61812	7.76393	7.83753	7.83358	7.82661	7.92184	8.2399	8.20099	8.2009	8.26286	FALSE	0	0.240777	0.000469217	8.06196989717229e-05	-0.290249	5.54642509297964e-05	1.13158100016702e-05	0.081022	0.167094	0.088928
SALL2	Q9Y467	Q9Y467	8.46495	8.51985	8.51354	8.42994	8.55993	8.64945	8.55828	8.72011	8.31301	8.51664	8.5963	8.59036	8.70041	8.73884	8.69293	8.65202	FALSE	0	-0.139872	0.0589517	0.0260422	-0.213977	0.0047119	0.00187685	-0.0220046	0.792471	0.702211
SALL3	Q9BXA9	Q9BXA9	6.20958	6.31207	6.30617	6.3542	6.27685	6.21954	6.33412	6.3985	6.11875	6.18652	6.09712	6.23997	6.31339	6.22931	6.16593	6.41946	TRUE	1	-0.011744	0.891442	0.835923	0.013485	0.856105	0.81207	0.134916	0.0675864	0.0290635
SAMD1	Q6SPF0	Q6SPF0	8.68512	8.3431	8.61836	8.50698	8.34694	8.42316	8.26515	8.47711	8.72794	8.56595	8.71057	8.55351	8.63476	8.78094	8.64477	8.54626	FALSE	0	0.160299	0.0963245	0.04744	-0.113293	0.212829	0.147329	-0.1011	0.304211	0.192718
SAMD11	Q96NU1	Q96NU1	6.66648	6.72257	6.6643	6.61152	6.82892	6.84424	6.83481	6.92684	6.62875	6.72657	6.71062	6.78143	6.61905	6.62362	6.6565	6.72411	FALSE	0	-0.192484	0.000943153	0.000188141	0.010399	0.840296	0.79226	-0.0456256	0.380031	0.258145
SAMD4A	Q9UPU9	Q9UPU9	6.95018	6.99916	6.82627	6.91399	7.30701	7.13992	7.21143	7.11569	6.50382	6.81753	6.72543	6.75683	6.97398	7.01368	6.7757	7.14852	FALSE	0	-0.271113	0.0115244	0.00366062	-0.0555686	0.57829	0.489375	0.221498	0.0351378	0.0130922
SAMD4B	Q5PRF9	Q5PRF9	8.71434	8.76964	8.7467	8.75312	8.47744	8.44335	8.43032	8.47174	8.47056	8.48584	8.49645	8.52994	8.77284	8.71068	8.70378	8.7088	FALSE	0	0.290236	4.85216245391663e-07	2.08159551999665e-08	0.0219278	0.510686	0.420182	0.250253	2.79843345719626e-06	1.38802783321059e-07
SAMD8	Q96LT4	Q96LT4	6.6565	6.35908	6.4129	6.18047	6.46471	6.6369	6.48106	6.52428	6.35413	6.37993	6.36779	6.21166	6.13317	6.28549	6.16593	6.44976	TRUE	1	-0.1245	0.285118	0.180016	0.14365	0.185333	0.125631	0.0738616	0.541486	0.416852
SAMD9	Q5K651	Q5K651	6.63275	6.63665	6.55058	6.64142	7.46203	7.54969	7.49619	7.63151	7.02775	6.81364	6.68878	6.90925	6.31915	6.23269	6.5844	6.24306	FALSE	0	-0.919506	2.35698047220192e-07	8.52920203176644e-09	0.270524	0.00849614	0.00367609	-0.244507	0.0215678	0.00719244
SAMHD1	Q9Y3Z3	Q9Y3Z3	10.7206	10.7028	10.6812	10.6662	10.871	10.8995	10.8733	10.8698	10.3743	10.4394	10.3776	10.3736	11.1888	11.2023	11.1363	11.1781	FALSE	0	-0.185692	4.08584164300828e-05	4.47702985304776e-06	-0.483665	1.26744083374053e-09	1.8215866748162e-11	0.301478	3.91116065268307e-07	1.11437647468044e-08
SAMM50	Q9Y512	Q9Y512	11.4633	11.5578	11.3924	11.425	11.3696	11.4143	11.3574	11.3444	10.8275	10.8774	10.9094	10.8618	11.5314	11.4245	11.6346	11.5417	FALSE	0	0.0881846	0.121996	0.0636214	-0.0734171	0.173102	0.115954	0.590601	8.09001682857932e-08	1.41623376510682e-09
SAP130	Q9H0E3	Q9H0E3	8.91077	8.96896	8.90102	8.92244	8.91484	8.96032	9.01508	9.01395	8.976	8.96652	8.98446	8.94121	8.87524	8.75767	8.69742	8.76724	FALSE	0	-0.0502531	0.300069	0.192545	0.151403	0.00265104	0.000979459	-0.0412518	0.404366	0.280138
SAP18	O00422	O00422	11.6888	11.8099	11.717	11.6968	11.3858	11.5335	11.3834	11.2386	11.8464	11.8991	11.7304	11.822	11.8384	11.8215	11.7256	11.649	FALSE	0	0.342797	0.000282912	4.48795480115167e-05	-0.0304966	0.692804	0.61719	-0.0963426	0.221938	0.128186
SAP30	O75446	O75446	8.13212	8.27415	8.16005	8.02053	8.3431	8.36515	8.30674	8.3059	8.39598	8.48867	8.29725	8.17179	7.97712	8.09722	8.17692	8.15567	FALSE	0	-0.18351	0.0362701	0.0145331	0.0449795	0.595401	0.507119	-0.191709	0.0312076	0.0113479
SAP30BP	Q9UHR5	Q9UHR5	9.90583	10.07	9.92379	10.0384	9.92248	9.80863	9.84203	9.79391	10.0031	10.0681	10.0675	10.1302	10.1005	10.0778	10.0452	9.95464	FALSE	0	0.142741	0.021946	0.00798251	-0.0600455	0.295158	0.216185	-0.0827196	0.176787	0.0958058
SAPCD2	Q86UD0	Q86UD0	8.22263	8.13602	8.22866	8.21577	8.76095	8.71023	8.68994	9.01039	8.09338	8.05513	8.16242	8.07118	8.45488	8.53143	8.50333	8.56538	FALSE	0	-0.592106	1.01315871306322e-06	5.11287139615869e-08	-0.312986	0.000304355	8.130174118187e-05	0.105242	0.167632	0.0893881
SAR1A	Q9NR31	Q9NR31	13.6857	13.4456	13.5588	13.4777	13.8447	13.7797	13.8009	13.5606	13.139	13.0625	13.0496	13.0408	12.8046	12.9597	12.9806	12.786	FALSE	0	-0.204507	0.0236601	0.00869547	0.65925	1.01591251514812e-06	9.30942092982071e-08	0.468988	5.64425820779749e-05	5.64131976594256e-06
SAR1B	Q9Y6B6	Q9Y6B6	10.8961	10.8097	10.5666	10.6602	10.463	10.5106	10.5568	10.685	10.5944	10.5213	10.7285	10.4561	9.83616	10.2189	9.94177	9.96539	FALSE	0	0.179306	0.117558	0.060659	0.742601	4.63445446318271e-06	5.88446508994995e-07	0.158061	0.174298	0.0938281
SARAF	Q96BY9	Q96BY9	6.45545	6.63979	6.50437	6.49075	6.69341	6.67729	6.60693	6.68003	6.47807	6.58856	6.49545	6.61082	6.57367	6.58602	6.49988	6.44975	FALSE	0	-0.141823	0.0219935	0.00800694	-0.00473802	0.939958	0.919643	-0.0206342	0.759609	0.661436
SARM1	Q6SZW1	Q6SZW1	9.37189	9.37747	9.3269	9.3647	9.30945	9.23096	9.39021	9.44643	8.92054	8.96527	8.9426	8.92327	10.0048	10.0283	10.137	10.1344	FALSE	0	0.0159788	0.805042	0.721441	-0.715865	4.63490099351829e-09	1.04678442581081e-10	0.42232	2.43249131269606e-06	1.15394822376655e-07
SARNP	P82979	P82979	12.7405	12.7905	12.8342	12.8826	12.739	12.767	12.7483	12.8197	12.7774	12.8811	12.8203	12.917	13.1748	13.0191	13.1255	13.202	FALSE	0	0.0434695	0.474539	0.347622	-0.318378	2.50175349043904e-05	4.3741486357579e-06	-0.0369593	0.546909	0.422563
SARS1	P49591	P49591	13.2976	13.3753	13.2969	13.357	13.1723	13.1428	13.2086	13.0766	13.1336	13.2221	13.1989	13.1998	13.1993	13.1084	13.1974	13.1665	FALSE	0	0.181639	0.000709725	0.000133447	0.163813	0.00107519	0.000349589	0.143129	0.00454306	0.00110655
SARS2	Q9NP81	Q9NP81	9.75843	9.69783	9.71346	9.77645	10.0095	9.90396	9.92696	9.93789	9.68579	9.77896	9.80283	9.78076	9.67666	9.68996	9.65377	9.62777	FALSE	0	-0.208046	0.000145915	2.02142447783896e-05	0.0745025	0.0739518	0.0430253	-0.0255482	0.582806	0.459116
SART1	O43290	O43290	10.238	10.2276	10.2552	10.2361	10.1314	10.1451	10.0779	10.225	10.251	10.2837	10.2589	10.2522	10.2393	10.1942	10.1643	10.2443	FALSE	0	0.0943856	0.0247055	0.00915709	0.0286988	0.466476	0.375682	-0.0222377	0.610919	0.490043
SART3	Q15020	Q15020	11.257	11.2634	11.281	11.3076	11.1282	11.1548	11.2319	11.109	11.2673	11.334	11.2998	11.3691	11.6078	11.5462	11.6691	11.649	FALSE	0	0.12128	0.0128076	0.00415341	-0.34079	1.28959496173431e-06	1.24862447127074e-07	-0.0403176	0.400613	0.276979
SASH1	O94885	O94885	6.15593	6.21947	6.2794	6.22332	6.2643	6.22286	6.26559	6.46153	6.14499	6.27912	6.13174	6.37338	6.13191	6.04364	6.16593	6.15737	TRUE	4	-0.0840396	0.285819	0.180683	0.0948172	0.19614	0.134144	-0.0127764	0.890535	0.833662
SASS6	Q6UVJ0	Q6UVJ0	8.92176	8.96015	8.83641	8.86053	8.80809	8.82948	8.85911	8.84682	8.90217	8.90472	8.97447	8.91514	8.63923	8.63542	8.70624	8.67674	FALSE	0	0.0588351	0.159252	0.0877487	0.230305	2.33139654768416e-05	3.98559470330273e-06	-0.0294114	0.502343	0.374993
SATB1	Q01826	Q01826	8.36977	8.43064	8.48731	8.43644	9.17859	9.333	9.36232	9.34997	8.72832	8.63691	8.82776	8.7347	8.68213	8.73846	8.6009	8.64749	FALSE	0	-0.874926	2.90962231587436e-09	2.89264375470544e-11	-0.236198	0.000793462	0.000245738	-0.30088	0.000172636	2.1901343526095e-05
SATB2	Q9UPW6	Q9UPW6	9.60801	9.55614	9.54499	9.56326	9.7718	9.6361	9.6942	9.7367	10.0103	10.0595	10.046	10.0925	9.60135	9.57951	9.49914	9.65377	FALSE	0	-0.141602	0.00656677	0.00188119	-0.0153439	0.754836	0.687216	-0.483984	1.17041421461137e-07	2.33981661663176e-09
SAV1	Q9H4B6	Q9H4B6	7.75698	7.68436	7.68047	7.58647	7.58008	7.60186	7.56041	7.55775	7.75748	7.49797	7.57925	7.59233	7.55678	7.81147	7.63566	7.52734	FALSE	0	0.102046	0.210373	0.122896	0.0442542	0.57774	0.488674	0.07031	0.400941	0.277326
SBDS	Q9Y3A5	Q9Y3A5	11.9655	12.1519	12.058	12.1313	11.9742	11.9657	12.0303	12.0188	12.0577	12.2286	12.1953	12.2593	12.1683	12.0251	12.2299	12.3657	FALSE	0	0.0794367	0.352842	0.237162	-0.120551	0.127796	0.0816399	-0.108529	0.202114	0.113462
SBF1	O95248	O95248	9.18516	9.07967	9.12814	9.19155	9.25231	9.20722	9.21143	9.29846	9.08778	9.13707	9.22375	9.21758	8.94812	8.91274	8.96299	8.94523	FALSE	0	-0.0962252	0.0493777	0.0210765	0.203862	0.000274273	7.19913479712955e-05	-0.020417	0.700726	0.591414
SBF2	Q86WG5	Q86WG5	6.57371	6.83943	6.66876	6.69696	6.71247	6.74604	6.80548	6.79987	6.71222	6.65027	6.7056	6.62574	6.86513	6.84701	6.8517	6.86955	FALSE	0	-0.0712485	0.231764	0.138973	-0.16363	0.00666573	0.00278543	0.0212571	0.748783	0.647316
SBNO1	A3KN83	A3KN83	9.88445	9.8862	9.91588	9.92383	9.72871	9.78573	9.77813	9.85923	9.9923	9.90964	9.96142	9.96898	10.0236	10.0811	10.0668	10.0355	FALSE	0	0.114643	0.00756315	0.00222874	-0.149174	0.000796751	0.000246843	-0.0554962	0.174064	0.093653
SBNO2	Q9Y2G9	Q9Y2G9	6.04705	6.30833	6.11325	6.06666	6.17589	6.01677	6.09236	6.02314	6.03799	6.06026	6.05204	6.10495	6.04811	6.02375	6.09231	6.04788	FALSE	0	0.056785	0.410958	0.287146	0.0808117	0.200227	0.137394	0.0700136	0.3054	0.193853
SBSN	Q6UWP8	Q6UWP8	6.0433	6.23263	6.0648	6.09614	6.06139	6.07554	6.10128	6.06647	7.45888	6.1199	6.49558	6.15325	6.13382	6.13846	6.27373	6.15737	TRUE	7	0.0330466	0.91745	0.874324	-0.0666291	0.805956	0.750129	-0.447685	0.0985024	0.0461431
SC5D	O75845	O75845	7.05654	7.20965	7.23592	7.21963	7.1441	7.0921	7.15333	7.13277	6.75184	7.06163	7.10631	7.2277	7.02113	7.06838	7.22429	7.28366	FALSE	0	0.0498607	0.675325	0.562503	0.0310697	0.781016	0.717211	0.143569	0.196208	0.109236
SCAF1	Q9H7N4	Q9H7N4	8.81773	8.67791	8.68379	8.71511	8.64265	8.69531	8.74845	8.82388	8.73613	8.78345	8.82183	8.81292	9.0886	9.11909	8.98011	9.05327	FALSE	0	-0.00393563	0.95742	0.93101	-0.336633	1.42949089199379e-05	2.2340496037802e-06	-0.0649463	0.272828	0.16737
SCAF11	Q99590	Q99590	9.29119	9.16508	9.30569	9.19439	9.14558	9.05795	8.96705	9.11708	9.13009	9.16827	9.26454	9.13116	9.33461	9.4675	9.33231	9.28934	FALSE	0	0.167172	0.0156178	0.00527063	-0.116852	0.0654731	0.0373071	0.0655742	0.334424	0.218399
SCAF4	O95104	O95104	9.97334	9.81552	10.0333	9.97194	9.54043	9.83573	9.55308	9.75953	9.68765	9.59382	9.59628	9.61526	10.1331	10.28	10.0301	10.036	FALSE	0	0.276342	0.00616107	0.00174299	-0.171267	0.0572451	0.0319691	0.325282	0.00216476	0.000454754
SCAF8	Q9UPN6	Q9UPN6	11.4662	11.5435	11.5166	11.4876	11.2681	11.1678	11.1317	11.1595	11.3506	11.2844	11.2826	11.2897	11.3537	11.3866	11.5169	11.3327	FALSE	0	0.321675	1.70250195600166e-05	1.58218249639229e-06	0.105997	0.0418155	0.0223718	0.201649	0.00120615	0.000228483
SCAI	Q8N9R8	Q8N9R8	7.99501	7.8549	7.91017	7.86708	8.22572	8.11669	8.23303	8.1065	7.69593	7.63095	7.70209	7.60322	7.81314	7.83417	7.99467	7.85003	FALSE	0	-0.263695	0.000387128	6.45073998349643e-05	0.033792	0.577924	0.488931	0.248745	0.000680798	0.000115134
SCAMP1	O15126	O15126	9.11028	8.96052	8.96581	8.94908	8.64348	8.67278	8.5215	8.75908	8.86013	8.95716	9.01033	8.95773	8.59855	8.73582	8.63853	8.69088	FALSE	0	0.34721	8.57020834224947e-05	1.07335978697505e-05	0.330474	8.45205773414606e-05	1.84038214116105e-05	0.0500865	0.487334	0.35922
SCAMP2	O15127	O15127	8.5164	8.37431	8.47695	8.31475	8.89517	8.93804	8.63082	8.7864	8.49392	8.53406	8.76137	8.56614	8.50213	8.46213	8.42361	8.29933	FALSE	0	-0.392003	0.000575924	0.00010387	-0.00119867	0.99103	0.987333	-0.16827	0.0861232	0.0391621
SCAMP3	O14828	O14828	10.421	10.4447	10.3102	10.3231	10.0754	9.96063	10.0213	9.9437	10.4111	10.3805	10.4672	10.4193	10.0201	10.1455	9.91263	10.0667	FALSE	0	0.374493	1.90157688258902e-05	1.81445038613152e-06	0.338519	3.17755802043409e-05	5.8270109797673e-06	-0.0447384	0.501972	0.374553
SCAMP4	Q969E2	Q969E2	8.25847	8.22784	8.23662	8.24416	8.3073	8.28439	8.2095	8.26147	8.09082	8.53255	8.44356	8.42714	8.44313	8.47863	8.53258	8.56848	FALSE	0	-0.0238905	0.81634	0.736241	-0.26393	0.00470412	0.0018727	-0.131746	0.150887	0.0784434
SCAND1	P57086	P57086	6.28066	6.18893	6.29919	6.2522	6.26806	6.34621	6.25321	6.28146	6.20077	6.1405	6.11686	6.25699	6.1912	6.24773	6.35983	6.37349	FALSE	0	-0.0319911	0.613291	0.490819	-0.0378177	0.507694	0.416898	0.0764636	0.200894	0.112502
SCAND3	Q6R2W3	Q6R2W3	7.57626	7.51319	7.67402	7.49816	7.36923	7.09988	7.86568	6.96897	7.07839	7.6885	6.97356	7.70974	6.98952	7.50359	7.049	7.94569	FALSE	0	0.239467	0.445432	0.319177	0.193458	0.50888	0.418146	0.202859	0.522956	0.396427
SCAP	Q12770	Q12770	7.96056	7.99976	7.79536	7.95097	8.05874	8.06472	7.95728	8.05725	7.94729	8.00159	8.04392	8.07158	7.84343	7.61809	7.81063	7.83895	FALSE	0	-0.107836	0.131606	0.0697279	0.148887	0.0322939	0.0167297	-0.0894291	0.218956	0.125899
SCAPER	Q9BY12	Q9BY12	7.45904	7.40593	7.46002	7.3557	7.68839	7.72192	7.70426	7.74908	7.59044	7.47614	7.5744	7.56702	7.57582	7.68932	7.55122	7.69655	FALSE	0	-0.295742	2.79505359387286e-05	2.85727328701505e-06	-0.208055	0.00043684	0.000123348	-0.131826	0.0164451	0.00518374
SCARB1	Q8WTV0	Q8WTV0	9.72673	9.69973	9.7935	9.90055	10.174	10.2028	10.2731	10.1864	9.98567	10.1092	9.98084	10.132	10.5485	10.4629	10.5782	10.6628	FALSE	0	-0.428956	1.13896734639115e-05	9.67396081979085e-07	-0.782979	1.32898717233277e-08	4.03288529179974e-10	-0.271816	0.000801027	0.000139621
SCARB2	Q14108	Q14108	10.339	10.2313	10.2193	10.2641	10.204	10.3161	10.2985	10.1456	10.065	10.1083	9.99897	10.0757	9.68413	9.68722	9.86594	9.7639	FALSE	0	0.022362	0.751094	0.652155	0.513128	4.5950905781686e-07	3.4510351759533e-08	0.201441	0.00388951	0.000925933
SCARF2	Q96GP6	Q96GP6	7.49538	7.24836	7.49526	7.06048	7.14847	7.19803	7.28078	7.30653	6.92758	6.81263	6.95718	6.74717	7.1309	7.05128	7.1059	7.11112	FALSE	0	0.0914169	0.406118	0.282887	0.225069	0.0300512	0.0153987	0.463733	0.000352865	5.22014701223211e-05
SCCPDH	Q8NBX0	Q8NBX0	10.0251	9.96373	10.0166	10.0436	9.46619	9.53429	9.52035	9.2633	9.54692	9.45041	9.33987	9.56919	10.5396	10.618	10.5869	10.6278	FALSE	0	0.566232	1.93739452482225e-06	1.13681135398582e-07	-0.580806	9.19733720879886e-07	8.23923983800978e-08	0.535668	4.21005249193543e-06	2.2792698275985e-07
SCD	O00767	O00767	11.6637	11.5165	11.5798	11.5299	11.5662	11.5102	11.4387	11.6512	11.8952	11.7338	11.8711	11.7204	10.8964	11.3309	11.1012	11.332	FALSE	0	0.0309035	0.803519	0.719382	0.407342	0.000789779	0.000244171	-0.232647	0.0394129	0.01503
SCD5	Q86SK9	Q86SK9	7.92152	7.915	7.94199	7.85066	8.24509	8.12495	8.20233	8.36851	7.69414	7.67392	7.76781	7.53341	7.88589	7.70065	7.78228	7.61141	FALSE	0	-0.327926	0.000714956	0.000134585	0.162236	0.0426667	0.0229076	0.239974	0.00745454	0.00198729
SCFD1	Q8WVM8	Q8WVM8	11.9794	12.0084	11.9507	11.9849	11.9652	11.9976	11.9558	11.8637	11.88	11.8969	11.8919	11.9716	11.8953	11.8664	11.9385	11.9107	FALSE	0	0.03524	0.42782	0.302812	0.0781158	0.05775	0.0322699	0.0707086	0.104283	0.0494819
SCFD2	Q8WU76	Q8WU76	8.49773	8.42562	8.41038	8.4998	8.45314	8.46273	8.47646	8.62855	8.46294	8.51029	8.52119	8.55622	8.38327	8.44177	8.43613	8.38555	FALSE	0	-0.0468419	0.38154	0.262047	0.0467001	0.349054	0.263431	-0.054282	0.308759	0.196986
SCGB1D2	O95969	O95969	6.40308	6.56989	6.0648	6.09614	6.07226	6.07554	6.10128	6.06647	6.59513	6.1199	8.05377	6.59869	6.46146	6.18166	6.16593	6.15737	TRUE	9	0.204592	0.609154	0.485796	0.0418711	0.913976	0.88563	-0.558394	0.138457	0.0705303
SCLT1	Q96NL6	Q96NL6	7.06446	7.25114	7.06213	7.1613	6.93929	7.04276	6.96087	6.9338	7.36437	7.35674	7.4496	7.38601	6.89366	6.68831	6.78322	6.77523	FALSE	0	0.165579	0.0139079	0.00457186	0.349656	2.60895499940471e-05	4.62078803114796e-06	-0.254421	0.00076916	0.000133319
SCLY	Q96I15	Q96I15	9.78582	9.70521	9.77986	9.71017	9.2634	9.26283	9.30866	9.27575	8.95012	9.04894	9.04001	9.07261	10.0193	10.0539	9.86663	9.96448	FALSE	0	0.467606	2.92834221198386e-07	1.12020006812436e-08	-0.230819	0.000199251	4.9780492323443e-05	0.717343	5.17437186755963e-09	3.41081352843244e-11
SCML1	Q9UN30	Q9UN30	6.46395	6.43006	6.44901	6.52525	6.1799	6.2708	6.45702	6.3952	6.17477	6.27035	6.17427	6.12597	6.47694	6.42712	6.40631	6.43536	FALSE	0	0.141337	0.0384168	0.015605	0.0306331	0.644629	0.561873	0.280729	0.000485941	7.75069215403124e-05
SCML2	Q9UQR0	Q9UQR0	10.1877	10.0927	10.1562	10.1463	10.239	10.2493	10.1715	10.2667	9.74968	9.72547	9.68994	9.74749	10.0051	9.99474	9.84186	9.87704	FALSE	0	-0.0858947	0.093086	0.0454969	0.216058	0.000263821	6.89343855283281e-05	0.417593	8.77483112478756e-07	3.13860936060588e-08
SCNM1	Q9BWG6	Q9BWG6	8.37045	8.2731	8.29702	8.25672	8.05598	8.20666	7.98635	8.28638	7.87938	8.12596	7.97046	8.0787	8.25711	8.38576	8.38578	8.1453	FALSE	0	0.165483	0.0814157	0.038549	0.00583687	0.953086	0.937122	0.285703	0.00564759	0.00142746
SCO1	O75880	O75880	10.4252	10.3758	10.5204	10.4525	10.979	11.1384	10.9935	10.9804	10.9319	10.9775	10.8398	10.8873	10.4119	10.3764	10.4634	10.4437	FALSE	0	-0.579362	7.02871381523477e-08	1.80768736549155e-09	0.0196359	0.732334	0.660978	-0.465668	8.98228547305164e-07	3.22251866982185e-08
SCO2	O43819	O43819	10.3565	10.3126	10.3986	10.3705	10.4051	10.6382	10.5602	10.5298	10.4395	10.5258	10.3578	10.5423	10.4699	10.3516	10.3947	10.4039	FALSE	0	-0.173798	0.0115296	0.00366422	-0.0454628	0.470796	0.380194	-0.106815	0.106905	0.051096
SCOC	Q9UIL1	Q9UIL1	6.311	6.37312	6.38298	6.22422	6.2496	6.16412	6.10128	6.06647	6.15336	5.96154	6.05946	6.10761	5.95306	6.0322	6.16593	6.15737	TRUE	4	0.177464	0.0237894	0.0087533	0.245688	0.00233024	0.000844315	0.252337	0.0029964	0.000674778
SCP2	P22307	P22307	11.468	11.5291	11.3732	11.4726	11.5136	11.4623	11.5836	11.438	11.3186	11.3288	11.3065	11.3586	11.3631	11.2856	11.3771	11.4308	FALSE	0	-0.0386548	0.491765	0.364015	0.0965454	0.0604656	0.0340287	0.132569	0.018661	0.00602138
SCPEP1	Q9HB40	Q9HB40	9.72728	9.776	9.75651	9.82968	9.86798	9.82546	9.92701	9.85107	10.0486	10.0774	9.89201	10.0147	10.2451	10.1954	10.3183	10.2608	FALSE	0	-0.0955143	0.0809281	0.038234	-0.48254	1.86660400884495e-07	1.11544415052006e-08	-0.23581	0.000366579	5.49829486555516e-05
SCRIB	Q14160	Q14160	10.1649	10.1576	10.157	10.1703	10.0312	10.0155	9.9622	9.98348	10.0397	10.07	10.0687	10.0197	10.2772	10.326	10.1606	10.188	FALSE	0	0.164345	0.00131688	0.000280623	-0.0754743	0.078133	0.0458379	0.112909	0.01703	0.00540308
SCRN1	Q12765	Q12765	9.66826	9.78284	9.69008	9.69664	9.84694	9.78411	9.88426	9.85043	9.53487	9.64255	9.63811	9.66034	10.1428	9.95914	9.93702	10.0343	FALSE	0	-0.131979	0.0301304	0.0115878	-0.308867	4.01670558105823e-05	7.74121452456765e-06	0.0904873	0.132929	0.0669918
SCRN2	Q96FV2	Q96FV2	11.8705	11.8646	11.8935	11.9426	12.0001	12.0776	12.1067	11.924	11.7474	11.6408	11.7574	11.5311	12.1005	12.0109	12.0027	12.132	FALSE	0	-0.134291	0.0552382	0.0241092	-0.168718	0.0143988	0.00666103	0.223645	0.00358796	0.00084174
SCRN3	Q0VDG4	Q0VDG4	9.24363	9.32758	9.26679	9.37167	9.4184	9.35501	9.52088	9.41162	9.27164	9.22874	9.19497	9.30728	9.52897	9.50977	9.53094	9.63525	FALSE	0	-0.124058	0.0301014	0.0115735	-0.248816	0.000168358	4.08069861655694e-05	0.051761	0.367843	0.247362
SCYL1	Q96KG9	Q96KG9	9.89359	9.93732	9.93213	9.88552	9.88776	9.89055	9.86777	9.88021	9.73618	9.74328	9.79872	9.73813	9.44661	9.4459	9.36278	9.49844	FALSE	0	0.0305701	0.455498	0.328998	0.473708	7.08191123120604e-09	1.80606337860884e-10	0.158064	0.000685203	0.000115953
SCYL2	Q6P3W7	Q6P3W7	10.0225	9.98227	9.98047	9.99974	10.5615	10.5461	10.5637	10.5105	10.062	10.0575	10.0921	10.101	9.98766	9.99088	9.8953	9.86039	FALSE	0	-0.54919	4.33598783098118e-09	4.77923880224854e-11	0.0626991	0.110202	0.0685099	-0.0819029	0.0533245	0.0217527
SCYL3	Q8IZE3	Q8IZE3	7.61782	7.61597	7.70511	7.71404	7.7815	7.81486	7.79182	7.7892	7.73684	7.84403	7.74844	7.91464	8.10241	8.05666	8.25426	8.14478	FALSE	0	-0.13111	0.0354766	0.0141117	-0.476295	7.01753951633064e-07	5.8618522218755e-08	-0.14775	0.0209843	0.00693882
SDAD1	Q9NVU7	Q9NVU7	11.5846	11.4896	11.5917	11.6228	11.475	11.5774	11.4637	11.464	11.5489	11.5957	11.504	11.5705	11.4114	11.366	11.3042	11.3138	FALSE	0	0.0770973	0.123548	0.0646043	0.22331	0.000168449	4.08835630167829e-05	0.0173824	0.757484	0.658685
SDC2	P34741	P34741	6.54977	6.31779	6.58905	6.45242	6.24558	6.38374	6.43985	6.39672	6.38022	6.62138	6.52273	6.48009	6.79719	6.82284	6.67534	6.57741	FALSE	0	0.110785	0.233647	0.140254	-0.240939	0.00954659	0.00419192	-0.0238483	0.821962	0.741755
SDC4	P31431	P31431	6.38139	6.74141	6.5912	6.33417	6.34342	6.49511	6.22333	6.34113	6.28429	6.53201	6.60538	6.73114	6.41092	6.89517	6.39902	6.53107	FALSE	0	0.161294	0.312813	0.203528	-0.0470053	0.769064	0.703576	-0.026164	0.889453	0.831976
SDCBP	O00560	O00560	11.6143	11.784	11.6194	11.6204	11.0409	11.1961	11.1162	11.2277	11.8205	11.9119	11.9451	11.8059	11.9303	11.8138	12.0692	12.0244	FALSE	0	0.5143	6.94598890243801e-06	5.32194670438517e-07	-0.299884	0.000642886	0.000192574	-0.211311	0.0118063	0.00344721
SDCCAG8	Q86SQ7	Q86SQ7	6.38257	6.49592	6.43223	6.44704	6.41708	6.43771	6.49451	6.3157	6.45633	6.50253	6.3614	6.48379	6.25077	6.44937	6.43099	6.34225	FALSE	0	0.0231897	0.748486	0.648906	0.0710959	0.246518	0.175265	-0.0115732	0.881464	0.819766
SDE2	Q6IQ49	Q6IQ49	9.10299	9.13094	9.21926	9.16984	9.28356	9.2615	9.13166	9.39572	9.27968	9.28666	9.41254	9.34949	9.27831	9.24118	9.1121	9.09238	FALSE	0	-0.112351	0.125251	0.06563	-0.0252347	0.732485	0.661247	-0.176336	0.0215678	0.00719471
SDF2	Q99470	Q99470	7.92266	8.12204	7.97295	8.08928	8.1663	7.97063	8.16178	8.15356	7.99168	8.0031	8.06173	8.00444	8.05621	7.91694	8.04282	8.0368	FALSE	0	-0.0863353	0.213264	0.125069	0.0135399	0.847766	0.802052	0.0114936	0.889173	0.831428
SDF2L1	Q9HCN8	Q9HCN8	9.12112	9.07345	9.13987	9.26378	9.07466	9.60611	9.61725	9.51387	9.44223	9.32749	9.37817	9.45953	9.68492	9.61773	9.67544	9.80199	FALSE	0	-0.303418	0.0174764	0.00603195	-0.545469	0.000172661	4.21297104609944e-05	-0.252303	0.045434	0.017827
SDF4	Q9BRK5	Q9BRK5	9.11286	9.06857	9.24027	9.15407	8.47362	8.56071	8.52239	8.65252	8.92536	8.89259	8.82473	8.93341	8.94113	9.10064	8.81832	8.84383	FALSE	0	0.591631	1.31532969662621e-06	7.10681703385675e-08	0.217964	0.00578344	0.002363	0.24992	0.00346136	0.000804559
SDHA	P31040	P31040	12.3607	12.3019	12.2856	12.2425	12.3044	12.2713	12.2876	12.2334	12.6089	12.65	12.617	12.5647	12.0678	12.1085	11.9945	11.9792	FALSE	0	0.0235321	0.639063	0.5198	0.260194	1.96936646414126e-05	3.2581586952672e-06	-0.312468	6.10863280001175e-06	3.65699434969366e-07
SDHAF1	A6NFY7	A6NFY7	6.47974	6.15437	6.52558	6.54847	6.22902	6.3525	6.3174	6.74965	6.5594	6.50516	6.51841	6.4344	6.40472	6.39924	6.29601	6.15737	TRUE	1	0.0148963	0.928491	0.88966	0.112702	0.390666	0.302899	-0.0773037	0.597358	0.47542
SDHAF3	Q9NRP4	Q9NRP4	6.82212	6.99193	6.95511	7.02748	6.9382	6.75785	6.99142	7.04224	7.05414	7.12787	6.89436	7.14671	6.95686	6.86151	6.89246	6.86533	FALSE	0	0.0167317	0.868576	0.804563	0.0551207	0.510414	0.41987	-0.106609	0.224329	0.129909
SDHB	P21912	P21912	12.1405	12.2795	12.1519	12.256	12.258	12.1915	12.2495	12.1396	12.3362	12.4614	12.4142	12.4761	11.9325	11.7883	11.864	11.9189	FALSE	0	-0.00266959	0.974336	0.954436	0.331069	2.1991339490463e-05	3.72859430090084e-06	-0.214988	0.00162305	0.000324295
SDHC	Q99643	Q99643	9.54109	9.15901	9.153	9.40765	8.9345	9.1088	9.22645	8.72763	9.59017	9.41456	9.38799	9.35971	9.00791	9.23385	8.67451	8.9398	FALSE	0	0.315841	0.0552875	0.0241547	0.35117	0.0274301	0.0138514	-0.122918	0.471876	0.343283
SDHD	O14521	O14521	9.95896	10.0279	10.0749	9.84919	9.93514	9.96735	9.95021	9.77669	9.26793	10.0428	10.0477	10.076	9.57432	9.37459	9.53711	9.3108	FALSE	0	0.0704043	0.730061	0.625924	0.52855	0.00517811	0.00208937	0.119123	0.538204	0.413104
SDK1	Q7Z5N4	Q7Z5N4	6.62297	6.50814	6.67036	6.77879	6.94382	7.02317	6.8144	6.76024	6.63311	6.74369	6.7539	6.65972	6.72882	6.62938	6.89157	6.79473	FALSE	0	-0.24034	0.0116958	0.00372841	-0.116059	0.174354	0.11704	-0.0525423	0.585682	0.462583
SDK2	Q58EX2	Q58EX2	12.9463	12.7224	12.9135	13.0994	13.2189	13.3726	13.2048	13.6084	13.0285	12.9485	13.0095	12.8107	13.3058	13.2855	13.173	13.2598	FALSE	0	-0.43078	0.00114337	0.000237471	-0.335638	0.00485724	0.00194783	-0.0288915	0.828637	0.749931
SDR39U1	Q9NRG7	Q9NRG7	9.39179	9.31434	9.28351	9.35047	9.15527	9.18463	9.19748	8.72525	9.30086	9.4804	9.38532	9.39923	9.0984	9.07111	9.08001	8.93179	FALSE	0	0.269369	0.0184742	0.00646816	0.2897	0.00912925	0.00398554	-0.0564305	0.634752	0.515927
SDR9C7	Q8NEX9	Q8NEX9	6.05155	6.88083	6.53064	6.09614	6.58169	6.89897	6.10128	6.47987	7.91666	6.1199	6.67108	6.57626	6.13191	6.29551	7.55275	6.15737	TRUE	6	-0.12566	0.818887	0.739335	-0.144594	0.7677	0.701996	-0.431187	0.385286	0.263297
SDSL	Q96GA7	Q96GA7	6.56445	6.55379	6.69713	6.66349	7.38184	7.46499	7.35231	7.47675	6.773	6.67356	6.79616	6.78343	7.90627	8.03832	7.94116	8.10749	FALSE	0	-0.799256	9.31540500575225e-09	1.47975419909832e-10	-1.3786	2.06497393334515e-11	7.14060577772259e-14	-0.136821	0.0420246	0.0162486
SEC11A	P67812	P67812	12.4395	12.4206	12.3799	12.3953	12.6573	12.7321	12.7703	12.6148	12.5073	12.6324	12.5961	12.586	12.1539	12.2256	12.3345	12.3607	FALSE	0	-0.28482	0.000192743	2.82012299584982e-05	0.140126	0.0208896	0.0101785	-0.17167	0.0095076	0.00266509
SEC11C	Q9BY50	Q9BY50	9.70463	9.25409	9.44883	9.4175	8.8285	8.55319	8.71661	8.74325	8.91075	9.15465	9.2381	9.00176	9.38058	9.57016	9.35573	9.44348	FALSE	0	0.745875	1.19524921491891e-05	1.02940741764682e-06	0.018773	0.879628	0.842367	0.379945	0.00423005	0.00101951
SEC13	P55735	P55735	10.1946	10.2906	10.1655	10.1333	10.3696	10.1299	10.3827	10.217	10.3405	10.4004	10.3418	10.4033	10.2929	10.1036	10.2983	10.2721	FALSE	0	-0.0787729	0.310486	0.201444	-0.045688	0.540119	0.450119	-0.175459	0.0272809	0.0096302
SEC14L1	Q92503	Q92503	8.18815	8.16077	8.18771	8.13152	7.70599	7.69175	7.67209	7.7112	8.33278	8.18231	8.21595	8.19734	7.94466	7.98874	8.05191	7.86771	FALSE	0	0.471778	2.50364916215483e-07	9.19862454217251e-09	0.203781	0.000549322	0.000160797	-0.0650588	0.222389	0.128569
SEC14L2	O76054	O76054	7.35776	7.33462	7.26535	7.30215	7.59182	7.71328	7.58136	7.71211	7.80137	7.71805	7.79539	7.65575	7.87743	7.77666	7.79623	7.8008	FALSE	0	-0.334671	1.58549815130692e-05	1.4528878672015e-06	-0.49781	1.6979895123071e-07	9.88995404293846e-09	-0.427671	1.67300563157664e-06	7.07306058162192e-08
SEC16A	O15027	O15027	9.92711	9.96309	10.0242	10.0251	9.89051	9.84858	9.7765	9.91374	9.71328	9.58803	9.63075	9.58423	10.0038	10.0652	9.84743	9.96145	FALSE	0	0.127548	0.0429025	0.0178304	0.0154241	0.806667	0.751227	0.355808	2.90393533083405e-05	2.53553030831414e-06
SEC22A	Q96IW7	Q96IW7	8.31612	8.35164	8.3306	8.40949	8.38089	8.41206	8.23091	8.29151	8.41961	8.30188	8.45358	8.41371	8.52323	8.35991	8.28068	8.41223	FALSE	0	0.0231178	0.764772	0.669981	-0.0420502	0.531668	0.441582	-0.0452333	0.534092	0.40856
SEC22B	O75396	O75396	12.2483	12.2911	12.2007	12.2059	12.1476	12.1971	12.2117	12.1039	12.0017	12.0099	11.9497	11.9411	12.0294	12.0749	12.0603	12.0188	FALSE	0	0.0713911	0.0907239	0.0440875	0.190601	0.000146637	3.4607274222319e-05	0.260906	1.39592363670109e-05	1.00764749223723e-06
SEC23A	Q15436	Q15436	11.4176	11.3146	11.4271	11.4053	11.4798	11.5499	11.5215	11.5849	11.3508	11.296	11.2926	11.3072	11.3911	11.4135	11.5426	11.4908	FALSE	0	-0.142879	0.00745646	0.00219246	-0.0683734	0.147571	0.0964455	0.0794981	0.116649	0.0571019
SEC23B	Q15437	Q15437	10.8213	10.8334	10.8798	10.8268	11.0265	11.0147	11.0216	11.0552	10.8141	10.7459	10.7568	10.7741	10.6598	10.714	10.7634	10.7362	FALSE	0	-0.189147	7.80072180735434e-05	9.63499570543117e-06	0.122	0.00201243	0.000716987	0.0676366	0.0731058	0.0321527
SEC23IP	Q9Y6Y8	Q9Y6Y8	11.1205	11.0783	11.0265	11.1	11.1423	11.2008	11.1457	11.1585	11.1966	11.1403	11.1096	11.1162	11.2157	11.2109	11.2835	11.367	FALSE	0	-0.0805151	0.0955783	0.0469422	-0.187966	0.000529972	0.000154456	-0.0593639	0.22563	0.130906
SEC24A	O95486	O95486	10.2633	10.2344	10.2266	10.116	10.366	10.3679	10.2837	10.3824	10.4099	10.3592	10.4123	10.3308	9.86102	9.71094	9.82543	9.74927	FALSE	0	-0.139922	0.0131473	0.00427918	0.4234	6.3171118925887e-07	5.14707409445848e-08	-0.167979	0.00450261	0.00109476
SEC24B	O95487	O95487	9.49428	9.27497	9.45335	9.46321	9.58016	9.56781	9.56097	9.5648	9.34335	9.44724	9.41043	9.35609	9.02882	9.24918	9.27179	9.18851	FALSE	0	-0.146985	0.0400551	0.0163614	0.236875	0.00169055	0.00058824	0.0321742	0.675614	0.56143
SEC24C	P53992	P53992	10.9438	10.9435	10.9379	10.9373	11.0408	11.0351	11.0311	11.0057	10.3317	10.2998	10.2726	10.3085	11.0624	11.0719	11.1091	11.0462	FALSE	0	-0.0875347	0.00836501	0.0025048	-0.131747	0.000269386	7.05633046010799e-05	0.637487	1.08040319798816e-10	1.09991624348082e-13
SEC24D	O94855	O94855	9.47316	9.36599	9.46446	9.40336	9.78192	9.74075	9.7164	9.71907	9.64037	9.71152	9.6332	9.73179	9.42374	9.53865	9.52074	9.40051	FALSE	0	-0.312795	1.25694320781167e-05	1.09884056096785e-06	-0.0441671	0.363415	0.276979	-0.252478	0.000111325	1.28479218951112e-05
SEC31A	O94979	O94979	11.5977	11.6733	11.6447	11.6267	11.7766	11.7316	11.7604	11.7155	11.3686	11.4047	11.4714	11.3783	11.4806	11.3912	11.4337	11.448	FALSE	0	-0.110405	0.00978416	0.00300588	0.197226	7.18643039905744e-05	1.52597101082212e-05	0.229843	3.08424362443013e-05	2.7229598456445e-06
SEC61A1	P61619	P61619	11.565	11.6335	11.4488	11.5906	11.3496	11.3921	11.4677	11.3819	11.4919	11.5418	11.5306	11.5619	11.5029	11.3474	11.5588	11.5484	FALSE	0	0.161645	0.0151329	0.00506774	0.0701085	0.244668	0.173626	0.0278845	0.68858	0.577933
SEC61A2	Q9H9S3	Q9H9S3	7.97528	7.88152	7.97955	7.9369	8.01321	8.09094	7.99534	8.19016	8.05372	8.13304	7.99444	8.11846	7.79736	7.76231	7.78818	7.83011	FALSE	0	-0.1291	0.0283614	0.0107788	0.148823	0.00992578	0.0043835	-0.131602	0.0272689	0.00962104
SEC61B	P60468	P60468	10.3142	10.3592	10.4085	10.4091	10.2695	10.567	10.3527	10.5112	10.2811	10.1987	10.396	10.2899	10.3914	10.3435	10.3364	10.3251	FALSE	0	-0.0523333	0.50987	0.381824	0.0236934	0.756143	0.688978	0.0813279	0.291111	0.182078
SEC61G	P60059	P60059	10.2705	10.515	10.2743	10.4187	10.1178	10.148	10.4804	10.3024	10.2458	10.4418	10.462	10.4896	10.4992	10.2612	10.7979	10.546	FALSE	0	0.107473	0.449783	0.323412	-0.156437	0.225705	0.158193	-0.0401662	0.796813	0.707953
SEC62	Q99442	Q99442	9.22751	9.23307	9.21783	9.18835	9.31526	9.10655	9.24019	9.05586	9.07691	9.3559	9.26242	9.29098	9.09441	9.02722	9.16964	9.17695	FALSE	0	0.0372245	0.67475	0.561951	0.0996331	0.195677	0.133722	-0.0298619	0.743643	0.641053
SEC63	Q9UGP8	Q9UGP8	10.9916	10.9037	10.9011	10.8698	10.242	10.2089	10.1836	10.18	10.4835	10.4779	10.5086	10.5031	9.75747	9.93214	9.72046	9.77555	FALSE	0	0.712944	4.33598783098118e-09	4.77024515560034e-11	1.12015	2.2648387560956e-11	8.37060883873747e-14	0.423292	1.30289445336222e-06	5.15535684199476e-08
SECISBP2	Q96T21	Q96T21	7.28163	7.04999	7.351	7.31497	7.02576	7.12757	6.93983	7.09169	6.88917	6.83295	6.98151	6.97196	6.81175	6.9913	6.96202	6.86374	FALSE	0	0.203187	0.0208637	0.00750769	0.342196	0.000409552	0.000114713	0.3305	0.000902938	0.00016041
SECISBP2L	Q93073	Q93073	6.15572	6.27574	6.21749	6.34731	6.29395	6.37565	6.31852	6.29774	6.31549	6.33179	6.28624	6.30231	6.40704	6.33582	6.39659	6.48537	FALSE	0	-0.0724011	0.175484	0.0988546	-0.157141	0.00441532	0.00174676	-0.0598939	0.271089	0.165893
SEH1L	Q96EE3	Q96EE3	10.1711	10.0405	10.1525	10.0668	9.92836	10.0555	10.1494	9.9239	10.1612	10.1909	10.0635	10.1264	10.0981	10.0661	10.1476	10.0575	FALSE	0	0.0934406	0.154514	0.0845702	0.0153913	0.818748	0.76469	-0.0277821	0.699639	0.590316
SEL1L	Q9UBV2	Q9UBV2	8.96812	8.94647	8.94419	8.90472	9.02225	9.09677	8.98666	8.8358	9.31241	9.14931	9.06107	9.01599	8.66959	8.87077	8.79575	8.63058	FALSE	0	-0.044494	0.647584	0.530439	0.199204	0.0238755	0.0118449	-0.19382	0.0367828	0.0138332
SELENBP1	Q13228	Q13228	8.37814	8.31045	8.25288	8.32217	9.9949	9.98486	10.0194	9.94481	7.86354	7.7464	7.6798	7.91683	9.18972	9.12837	9.14369	9.20723	FALSE	0	-1.67008	2.9935781549746e-12	1.39652134593731e-15	-0.851348	1.32516979209238e-09	1.93699014214672e-11	0.514264	5.54726242772325e-07	1.78035113576162e-08
SELENOF	O60613	O60613	7.85838	7.91616	8.00918	7.96712	7.97914	7.95083	7.91604	8.07071	8.09812	8.09553	8.06126	8.10279	7.82429	7.52412	7.44662	7.57272	FALSE	0	-0.0414675	0.645717	0.528073	0.345775	0.000315511	8.49771381855775e-05	-0.151713	0.0736191	0.032466
SELENOH	Q8IZQ5	Q8IZQ5	8.70401	8.6827	8.87883	8.49233	8.35184	8.50383	8.26978	8.4864	8.6855	8.62098	8.90567	8.64321	8.75105	8.635	8.43767	8.36382	FALSE	0	0.286507	0.0266068	0.00998835	0.142582	0.230264	0.161787	-0.0243717	0.869965	0.804562
SELENOI	Q9C0D9	Q9C0D9	11.9683	11.3853	11.7631	10.6249	10.8575	12.1317	9.94374	11.5872	12.3397	10.9293	11.3532	10.4193	10.7697	11.6365	11.6131	9.5046	FALSE	0	0.305375	0.696932	0.587429	0.5544	0.420413	0.330279	0.175	0.831941	0.755026
SELENOK	Q9Y6D0	Q9Y6D0	8.34291	8.16881	8.29654	8.37021	8.76296	8.39063	8.26001	8.53164	7.87865	8.20504	8.109	8.23666	7.89865	7.76726	8.06043	7.88532	FALSE	0	-0.191694	0.145725	0.0786482	0.3917	0.00414302	0.00161799	0.187277	0.161156	0.0850536
SELENOM	Q8WWX9	Q8WWX9	6.72917	7.0079	6.98081	6.81743	6.94485	6.91587	7.05363	6.86493	6.78855	6.67819	6.6704	6.72351	7.10912	7.04866	6.89149	6.82476	FALSE	0	-0.060995	0.532068	0.404197	-0.0846836	0.336064	0.252066	0.168663	0.0725514	0.031799
SELENON	Q9NZV5	Q9NZV5	7.84524	7.8643	7.61638	7.55687	8.01088	8.07291	7.99633	8.04763	7.49781	7.56657	7.51999	7.59553	7.69487	7.69303	7.61958	7.69317	FALSE	0	-0.311239	0.000553213	9.89374509613054e-05	0.0455329	0.539915	0.449891	0.175721	0.0266282	0.00932303
SELENOO	Q9BVL4	Q9BVL4	7.9472	7.7942	7.81541	7.9056	8.49995	8.47159	8.44075	8.43444	8.05981	7.93095	7.93436	7.91093	7.81522	8.05194	7.87272	7.77656	FALSE	0	-0.596078	6.05747438294957e-07	2.74923194385003e-08	-0.013505	0.85518	0.811007	-0.0934076	0.202176	0.113541
SELENOS	Q9BQE4	Q9BQE4	7.64438	7.56719	7.51108	7.68589	7.3484	7.60612	7.53757	7.51867	7.41001	7.41424	7.44084	7.45924	7.59242	7.33428	7.46987	7.28329	FALSE	0	0.0994432	0.251282	0.153555	0.182166	0.0293948	0.0150055	0.171052	0.0517637	0.0209315
SELENOT	P62341	P62341	8.63416	8.29598	8.61972	8.5227	8.5806	8.58046	8.56017	8.43776	8.40308	8.69057	8.46422	8.61777	8.753	8.72034	8.82857	8.90319	FALSE	0	-0.0216092	0.853487	0.783509	-0.283139	0.00589028	0.00241302	-0.0257729	0.823463	0.743288
SEMA4C	Q9C0C4	Q9C0C4	9.45623	10.0935	10.176	10.0762	9.58489	9.56389	9.88594	9.96799	9.85724	9.73054	10.1972	10.2323	10.6219	8.47264	11.0449	10.7548	FALSE	0	0.199794	0.735454	0.632473	-0.273057	0.602737	0.514827	-0.0538349	0.932341	0.897079
SEMA6A	Q9H2E6	Q9H2E6	6.76361	6.60494	6.61837	6.63029	6.60041	6.59668	6.57597	6.75088	6.81042	6.84347	6.76796	6.69711	6.37451	6.3612	6.22052	6.65335	FALSE	0	0.0233216	0.832079	0.757	0.251913	0.00933885	0.00408714	-0.125436	0.199089	0.11127
SENP1	Q9P0U3	Q9P0U3	8.27109	8.11751	8.2717	8.24012	7.93251	8.01554	8.01967	8.13155	8.19669	8.16848	8.21418	8.21466	8.18322	8.14732	8.13668	8.19587	FALSE	0	0.20029	0.00137681	0.000295776	0.0593352	0.255183	0.182273	0.026606	0.655606	0.539632
SENP2	Q9HC62	Q9HC62	7.47556	7.4068	7.63808	7.36673	7.3301	7.47682	7.28753	7.49453	7.47257	7.35559	7.44351	7.40089	7.43489	7.48469	7.40697	7.49381	FALSE	0	0.074547	0.339197	0.225166	0.0167035	0.831072	0.780511	0.053654	0.50405	0.376757
SENP3	Q9H4L4	Q9H4L4	9.76029	9.6481	9.7266	9.66259	10.0412	9.92839	9.94185	9.85367	9.91747	9.88063	9.80195	9.86669	9.79013	9.93204	9.92088	9.75867	FALSE	0	-0.241875	0.000955404	0.000191101	-0.151038	0.0162359	0.00764422	-0.167289	0.0130331	0.00390402
SENP5	Q96HI0	Q96HI0	6.97373	6.75819	6.89463	6.74648	6.67988	6.66822	6.73329	6.49804	6.72055	6.69098	6.68187	6.68129	6.99353	6.99111	6.85153	6.79421	FALSE	0	0.198401	0.0176892	0.00611686	-0.0643349	0.404396	0.315511	0.149584	0.0681366	0.0293487
SENP6	Q9GZR1	Q9GZR1	7.17727	7.03439	7.08175	7.23386	7.00353	6.99703	6.99494	7.11854	7.04786	7.15887	7.16162	7.21545	7.00582	6.81096	6.94086	6.86677	FALSE	0	0.103307	0.140014	0.0750303	0.225715	0.00233691	0.000846986	-0.0141346	0.864386	0.796666
SENP7	Q9BQF6	Q9BQF6	7.13026	7.10234	7.237	7.18891	7.11256	7.16509	7.07849	6.96884	7.08198	7.00505	7.2232	7.22161	7.18667	6.88414	7.10775	7.00651	FALSE	0	0.0833814	0.348167	0.233035	0.118359	0.150174	0.0983417	0.0316645	0.745762	0.643496
SENP8	Q96LD8	Q96LD8	7.16376	7.15377	6.9983	7.07851	7.52703	7.38747	7.2216	7.4713	7.57153	7.68124	7.88422	7.48933	7.42985	7.14318	7.25582	7.48489	FALSE	0	-0.303261	0.015221	0.00510546	-0.229846	0.0462343	0.0250906	-0.557988	0.00019518	2.53095300448409e-05
SEPHS1	P49903	P49903	10.6188	10.5216	10.5829	10.476	10.7338	10.7141	10.7008	10.5779	10.7168	10.6568	10.7355	10.7382	10.4786	10.6808	10.4903	10.5518	FALSE	0	-0.131815	0.0411007	0.0169306	-0.000572653	0.993492	0.990808	-0.161985	0.0156745	0.00490697
SEPHS2	Q99611	Q99611	8.05978	8.13789	8.26114	8.20691	8.47869	8.41868	8.28667	8.33221	8.1705	8.18265	8.10286	8.1724	8.1622	8.17729	8.2722	8.2333	FALSE	0	-0.212632	0.00253553	0.000605249	-0.044816	0.464284	0.373023	0.0093312	0.901641	0.850869
SEPSECS	Q9HD40	Q9HD40	7.12365	7.11774	7.03553	7.20451	7.34451	7.23977	7.23456	7.19471	7.10559	7.11636	7.15647	7.13227	7.43558	7.43994	7.45974	7.57751	FALSE	0	-0.13303	0.0212551	0.00767837	-0.357833	5.256744219776e-06	6.84501489607746e-07	-0.00731287	0.912703	0.867313
SEPTIN10	Q9P0V9	Q9P0V9	7.55718	7.49072	7.52156	7.47953	7.19498	7.40231	7.22524	7.40728	7.71487	7.45202	7.56166	7.45345	7.91985	8.16099	7.90206	8.12239	FALSE	0	0.204797	0.0345933	0.013708	-0.514072	2.74128144315177e-05	4.89958883398858e-06	-0.0332504	0.755024	0.655631
SEPTIN11	Q9NVA2	Q9NVA2	12.1195	12.1755	12.1298	12.1073	11.9033	11.933	12.019	11.9172	11.8729	11.9164	11.9347	11.9487	11.9472	11.9053	11.9641	11.9904	FALSE	0	0.189902	0.000218836	3.30358215030727e-05	0.181293	0.000211673	5.33871329856004e-05	0.214854	8.03461528072245e-05	8.69099837476029e-06
SEPTIN2	Q15019	Q15019	12.5037	12.6049	12.5074	12.6317	12.4378	12.4556	12.5043	12.4532	12.302	12.3956	12.3737	12.3688	12.4299	12.4578	12.4259	12.5218	FALSE	0	0.0992016	0.0393409	0.0160356	0.103074	0.0258631	0.0129763	0.201882	0.000413869	6.38647991715946e-05
SEPTIN3	Q9UH03	Q9UH03	9.22373	9.16543	9.21428	9.23862	9.41721	9.37241	9.42352	9.36593	9.26423	9.44238	9.31574	9.40375	9.84374	9.84355	9.98428	9.74416	FALSE	0	-0.184251	0.00606121	0.00171278	-0.643415	3.82592404892283e-08	1.48836466134884e-09	-0.146009	0.0247961	0.00852876
SEPTIN5	Q99719	Q99719	6.69066	6.52311	6.69664	6.72539	7.00872	6.94964	6.94438	6.86997	6.99114	6.82754	6.66304	6.88204	7.12525	7.27798	7.21722	7.17692	FALSE	0	-0.284225	0.00202842	0.000463596	-0.540394	3.99606326712828e-06	4.91411281390964e-07	-0.181994	0.0322438	0.0117909
SEPTIN6	Q14141	Q14141	9.29042	9.1068	9.26141	9.29832	9.51339	9.96512	9.90074	9.88214	8.80138	8.82679	8.70671	8.74773	9.25486	9.44862	9.37051	9.49137	FALSE	0	-0.576111	5.43618206707398e-05	6.2973710567358e-06	-0.152102	0.138762	0.089849	0.468583	0.000381009	5.79294618572521e-05
SEPTIN7	Q16181	Q16181	11.6485	11.6157	11.5284	11.5257	11.5587	11.4083	11.4629	11.3352	11.4243	11.5706	11.4212	11.5256	11.8337	11.8194	11.8481	11.7795	FALSE	0	0.138341	0.033586	0.013222	-0.240553	0.000692919	0.000210107	0.0941845	0.144891	0.0745747
SEPTIN8	Q92599	Q92599	9.23298	9.29529	9.30661	9.31289	9.19397	9.1629	9.14857	9.07522	9.52988	9.39523	9.45076	9.43743	9.5385	9.5225	9.48071	9.41876	FALSE	0	0.141777	0.00719774	0.00210394	-0.203178	0.000334732	9.10438548134558e-05	-0.166382	0.00262593	0.000579158
SEPTIN9	Q9UHD8	Q9UHD8	11.026	11.0408	11.0063	10.9998	11.3323	11.3474	11.3765	11.3947	10.9343	10.9992	11.0317	10.9793	11.5286	11.524	11.4872	11.4713	FALSE	0	-0.344506	1.48542163366688e-07	4.71919127186151e-09	-0.484556	2.60229303332182e-09	4.5836801862055e-11	0.0321007	0.393314	0.270568
SERAC1	Q96JX3	Q96JX3	6.60182	6.67271	6.6725	6.65766	6.61277	6.66034	6.55081	6.70318	6.65534	6.77162	6.82796	6.80315	6.8753	6.80194	6.94652	6.93269	FALSE	0	0.0193976	0.767112	0.672985	-0.237941	0.000374479	0.000103554	-0.113346	0.0581169	0.0241793
SERBP1	Q8NC51	Q8NC51	14.2957	14.3195	14.4071	14.3224	14.1151	14.3079	14.1303	14.358	14.4363	14.3635	14.339	14.2841	14.1983	14.3211	14.1905	14.2381	FALSE	0	0.108341	0.129018	0.0680922	0.0991745	0.141527	0.0919606	-0.0195543	0.811244	0.727087
SERF1A	O75920	O75920	6.78043	6.11813	6.88175	6.63881	6.07226	6.65401	6.42821	6.31544	7.07381	6.84025	6.5934	6.9001	6.56097	6.51764	6.16593	6.37442	TRUE	3	0.237304	0.261157	0.161114	0.200038	0.314366	0.232904	-0.247108	0.245693	0.145626
SERF2	P84101	P84101	9.46153	9.38518	9.56473	9.58131	8.71143	8.9982	8.86128	8.82174	9.39124	9.61876	9.21165	9.69481	10.1428	9.53863	9.69041	9.78014	FALSE	0	0.650026	0.000497916	8.68419818733694e-05	-0.289817	0.0548457	0.0304633	0.0190747	0.918755	0.876759
SERGEF	Q9UGK8	Q9UGK8	7.20933	6.97155	7.1835	7.15496	7.29024	7.18346	7.14011	7.1659	7.29758	7.42872	7.24596	7.09959	7.11616	7.23324	7.14454	7.11462	FALSE	0	-0.0650901	0.464714	0.337965	-0.022302	0.798525	0.739072	-0.138128	0.110701	0.0534125
SERINC1	Q9NRX5	Q9NRX5	9.08747	9.20859	9.14063	9.17988	8.63664	8.64062	8.80071	8.47327	8.8864	9.03112	8.96184	8.90768	9.12982	9.11782	8.89956	9.1348	FALSE	0	0.516332	1.53710565897098e-05	1.39857679366065e-06	0.0836407	0.304401	0.224107	0.20738	0.0208196	0.00686863
SERINC3	Q13530	Q13530	7.28356	7.13188	7.13005	7.29008	7.24019	7.21019	7.19916	7.11728	7.23778	7.25276	7.30656	7.27339	7.19828	7.3918	7.29569	7.2902	FALSE	0	0.01719	0.806994	0.724062	-0.0850996	0.146619	0.0957287	-0.0587285	0.357761	0.238378
SERPINA10	Q9UK55	Q9UK55	7.30925	6.65383	6.54517	6.56519	6.61689	6.49477	7.31391	6.39896	7.57918	7.69766	6.92275	7.49344	6.84739	6.48469	9.41471	8.56126	FALSE	0	0.0622273	0.937542	0.901779	-1.05865	0.0843287	0.0501485	-0.6549	0.320531	0.206748
SERPINA12	Q8IW75	Q8IW75	6.12856	6.78232	6.24506	6.42189	6.25126	6.07554	6.10128	6.06647	8.14784	6.1199	6.68851	6.20084	6.14429	6.04364	6.16593	6.22682	TRUE	6	0.270824	0.536814	0.409891	0.249288	0.537424	0.447292	-0.394814	0.354623	0.235718
SERPINA7	P05543	P05543	7.48783	7.22837	7.41304	7.56709	7.93015	7.87847	7.91112	7.50713	7.77447	8.17967	7.81254	7.79847	7.86798	7.70673	8.16009	8.33186	FALSE	0	-0.382634	0.0357022	0.0142176	-0.592583	0.0018771	0.000663496	-0.467202	0.0135991	0.00412351
SERPINB1	P30740	P30740	9.53183	9.48584	9.60013	9.53248	10.1198	10.1363	10.106	10.2336	10.1737	10.1905	10.2015	10.2549	9.04331	9.17301	9.2089	9.09167	FALSE	0	-0.611348	2.0374589501449e-08	3.89702003647771e-10	0.408349	9.03422575667316e-07	8.07359487872131e-08	-0.667603	1.25670697100632e-08	1.16789279777981e-10
SERPINB12	Q96P63	Q96P63	6.85597	8.41838	6.86706	6.81929	7.52196	6.68447	7.02551	7.48704	10.3105	7.11628	7.71468	6.89683	6.88307	6.69966	7.18585	7.17597	FALSE	0	0.0604293	0.949113	0.919267	0.254038	0.741928	0.67098	-0.769403	0.32402	0.209559
SERPINB13	Q9UIV8	Q9UIV8	6.05155	6.59912	6.0648	7.39818	8.06032	6.07554	7.5694	9.87223	9.85071	6.1199	6.86403	6.91091	6.13191	6.04364	7.25662	7.09106	TRUE	6	-1.36596	0.18291	0.103987	-0.102393	0.923255	0.898313	-0.907974	0.389703	0.267494
SERPINB3	P29508	P29508	6.39573	7.96528	6.3434	6.18041	6.4576	6.13985	6.59127	6.9728	10.2079	6.18877	7.25111	6.45134	6.48236	6.2686	6.63978	6.90434	FALSE	0	0.180825	0.857823	0.790246	0.147434	0.868104	0.828236	-0.803565	0.368481	0.247871
SERPINB6	P35237	P35237	9.92694	9.88164	10.1435	9.92253	10.5731	10.5743	10.468	10.6481	10.5505	10.5574	10.5302	10.5738	10.1066	10.2112	10.0864	10.0917	FALSE	0	-0.597233	3.83783667654692e-07	1.55105999246655e-08	-0.155345	0.022112	0.0108459	-0.584336	6.19488851010292e-07	2.06183883846088e-08
SERPINB8	P50452	P50452	8.06986	7.9107	7.97246	8.0151	8.72415	8.47693	8.56986	8.48362	9.39479	8.6981	8.34395	8.50126	7.96328	7.87237	7.78421	8.04298	FALSE	0	-0.571613	0.00980183	0.00301585	0.0763182	0.714615	0.641949	-0.742498	0.00179295	0.000365272
SERPINC1	P01008	P01008	10.1799	10.1492	10.1066	10.2536	10.4612	10.6393	10.6977	10.1643	10.7767	10.8571	10.68	10.7204	10.7766	10.6649	11.0647	11.3422	FALSE	0	-0.318321	0.0624319	0.0279372	-0.789826	0.00011135	2.54489746330789e-05	-0.586259	0.00219109	0.000462179
SERPIND1	P05546	P05546	7.14973	7.10545	7.18788	7.28403	7.75241	7.61939	7.71645	7.30919	7.72896	7.89976	7.57441	7.6275	7.64315	7.44489	7.76693	7.91612	FALSE	0	-0.417591	0.00546882	0.00151642	-0.511002	0.00086924	0.000273058	-0.525888	0.00112481	0.000209307
SERPINF1	P36955	P36955	8.1333	7.91425	7.97765	7.99958	8.41339	8.48245	8.53459	8.24509	8.35598	8.68044	8.29864	8.27711	8.20354	8.27097	8.51988	8.53917	FALSE	0	-0.412686	0.00329431	0.000827315	-0.377195	0.00431652	0.00170067	-0.396849	0.00465667	0.00113976
SERPINF2	P08697	P08697	9.99798	9.72849	9.60122	9.697	10.1149	10.2819	10.2804	10.09	10.9082	11.1686	10.8309	10.9338	10.9376	10.8638	11.4651	11.7246	FALSE	0	-0.435614	0.0362649	0.0145271	-1.49159	1.35253254594827e-06	1.32710130940245e-07	-1.20421	2.20441147095633e-05	1.80802713038238e-06
SERPING1	P05155	P05155	7.6482	7.4865	7.91506	7.87681	7.97732	8.09567	7.18066	7.69979	8.20831	8.4106	7.7063	8.2634	8.46426	8.20118	8.36161	8.79907	FALSE	0	-0.00671509	0.985288	0.973043	-0.724883	0.00544533	0.00220955	-0.415509	0.10683	0.0510369
SERPINH1	P50454	P50454	11.7262	11.5887	11.6767	11.6212	11.9612	11.9414	11.9395	11.7881	11.8147	11.9627	11.7868	11.8438	11.0615	11.2028	10.9954	11.0652	FALSE	0	-0.254334	0.00133887	0.000286612	0.57197	4.12113709019289e-07	3.01492307116986e-08	-0.198789	0.00816224	0.00221829
SERPINI1	Q99574	Q99574	6.48313	6.44734	6.46756	6.50629	6.14748	6.18779	6.29775	6.2527	6.51037	6.63964	6.60679	6.60542	6.75884	6.77972	6.5965	6.62509	FALSE	0	0.254649	0.00042034	7.11316682139436e-05	-0.213954	0.00113599	0.000372076	-0.114474	0.0629824	0.0266658
SESN1	Q9Y6P5	Q9Y6P5	7.95017	7.96251	7.87944	7.88583	7.57916	7.72544	7.86519	7.71654	7.89562	7.83823	7.83153	7.80489	7.42527	7.50261	7.46635	7.30319	FALSE	0	0.1979	0.00845341	0.00253675	0.49513	2.08323022782538e-06	2.23991147253755e-07	0.0769153	0.28594	0.178009
SESN2	P58004	P58004	10.193	10.0779	10.1868	10.2094	10.1876	10.2812	10.1063	10.2497	10.1179	9.91173	9.9837	9.87138	10.0477	10.1774	9.89081	9.88803	FALSE	0	-0.0394194	0.682969	0.571365	0.165772	0.0513813	0.0283336	0.195588	0.0326036	0.0119366
SESN3	P58005	P58005	7.78251	7.63804	7.73684	7.70079	7.75864	7.69876	7.66935	7.60307	7.89162	7.83026	7.68291	7.75435	7.53733	7.73154	7.48009	7.63562	FALSE	0	0.0320904	0.697518	0.588225	0.118401	0.098217	0.0597114	-0.0752392	0.329811	0.214516
SESTD1	Q86VW0	Q86VW0	7.78877	7.81751	7.81552	7.69786	8.08822	7.86275	7.85795	8.03903	7.57151	7.4569	7.56686	7.43818	7.73093	7.63152	7.69648	7.60072	FALSE	0	-0.18207	0.0158181	0.00535941	0.115005	0.0945574	0.0571382	0.271552	0.00117379	0.000221554
SET	Q01105	Q01105	14.7656	15.0053	14.8417	14.7723	14.8365	15.1199	14.961	15.0047	14.8662	14.6694	14.6938	14.6533	14.8425	14.5775	14.8795	14.5836	FALSE	0	-0.134277	0.215531	0.126841	0.125465	0.218036	0.151664	0.125537	0.252475	0.151447
SETD1A	O15047	O15047	9.50202	9.49381	9.52958	9.52272	9.40952	9.41835	9.38379	9.44807	9.66924	9.63856	9.61295	9.6837	9.6336	9.62241	9.55024	9.48323	FALSE	0	0.0970981	0.0299906	0.0115179	-0.0603368	0.143286	0.0932583	-0.139079	0.00391644	0.000934037
SETD1B	Q9UPS6	Q9UPS6	6.77357	6.6135	6.67375	6.64635	6.58584	6.79437	6.62972	6.6878	6.63649	6.80959	6.80766	6.73817	6.81547	6.7133	6.61738	6.88821	FALSE	0	0.00235874	0.984075	0.970357	-0.0817997	0.288038	0.210224	-0.0711826	0.395522	0.272403
SETD2	Q9BYW2	Q9BYW2	8.58077	8.56813	8.60144	8.5978	8.58307	8.65301	8.47103	8.62454	8.59816	8.58375	8.54749	8.55233	8.44598	8.54443	8.40023	8.4707	FALSE	0	0.00412441	0.94827	0.917734	0.121699	0.0160795	0.00756016	0.0166035	0.773616	0.678424
SETD3	Q86TU7	Q86TU7	10.1397	10.1623	10.1401	10.198	10.4333	10.4628	10.4826	10.3908	10.1998	10.2514	10.1883	10.2442	10.4034	10.3719	10.4581	10.4025	FALSE	0	-0.282361	2.33209895717155e-06	1.43141582847789e-07	-0.248964	5.21990947666646e-06	6.77448809323149e-07	-0.0609093	0.121695	0.0603081
SETD5	Q9C0A6	Q9C0A6	6.47197	6.54387	6.44103	6.59843	6.27203	6.34031	6.48289	6.25051	6.37648	6.50786	6.36312	6.52444	6.44154	6.35991	6.4107	6.38568	FALSE	0	0.177388	0.0159837	0.00543038	0.114366	0.0887183	0.0531792	0.0708509	0.327369	0.212504
SETD6	Q8TBK2	Q8TBK2	7.1491	7.15668	7.34569	7.17325	7.24059	7.17887	7.29207	7.07093	7.5139	7.61348	7.44331	7.33166	7.28406	7.24236	7.32683	7.48413	FALSE	0	0.0105653	0.922615	0.881838	-0.128166	0.135076	0.0871126	-0.26941	0.00639468	0.00164669
SETD7	Q8WTS6	Q8WTS6	10.1035	9.94686	10.1576	10.0484	9.13128	9.16147	9.23531	9.04578	9.99325	10.001	9.78975	9.96588	9.72579	9.92136	9.81139	9.81738	FALSE	0	0.920637	1.34211339433145e-08	2.30598692131727e-10	0.245117	0.00276314	0.00102715	0.126639	0.108701	0.0522129
SETD9	Q8NE22	Q8NE22	6.32372	6.30634	6.23159	6.20762	6.32646	6.13346	6.16965	6.31755	6.17397	6.359	6.29961	6.41156	6.26236	6.07324	6.18991	6.33253	FALSE	0	0.0305368	0.743369	0.641592	0.0528033	0.515113	0.424381	-0.0437201	0.626455	0.506837
SETDB1	Q15047	Q15047	9.11322	9.12593	9.1177	9.11636	9.04177	9.02722	9.05587	9.05131	9.12401	9.10769	9.14713	9.15636	9.23867	9.14816	9.12687	9.20841	FALSE	0	0.0742588	0.0418279	0.0172786	-0.0622255	0.0699737	0.0403101	-0.0154971	0.693691	0.583423
SETMAR	Q53H47	Q53H47	8.59188	8.53297	8.52958	8.49226	8.5627	8.68317	8.51096	8.55317	8.51396	8.50768	8.61521	8.59407	7.79242	7.82972	7.95513	7.61756	FALSE	0	-0.0408256	0.621683	0.500071	0.737964	8.06111136577376e-08	3.77184052450836e-09	-0.0210573	0.810882	0.726411
SETX	Q7Z333	Q7Z333	8.1653	8.04138	8.05692	8.06208	8.31764	8.39111	8.36434	8.4093	7.53642	7.46316	7.556	7.57942	8.02835	8.11745	8.16557	8.14344	FALSE	0	-0.28918	2.90302674255396e-05	2.98483670936404e-06	-0.032284	0.515893	0.425221	0.547668	5.56649798073219e-08	8.93483340882585e-10
SEZ6L2	Q6UXD5	Q6UXD5	6.6386	6.55483	6.69798	6.57646	6.98518	7.05159	6.92219	7.07211	7.16697	7.27826	7.03373	7.22476	7.38674	7.52368	7.49988	7.46066	FALSE	0	-0.3908	2.99628098591683e-05	3.09859617843355e-06	-0.850774	5.81325532602669e-09	1.39745759980508e-10	-0.558964	1.03236632309514e-06	3.82098652509189e-08
SF1	Q15637	Q15637	12.8048	12.6445	12.7202	12.626	12.4455	12.6701	12.2468	12.47	12.6085	12.5701	12.6964	12.4128	12.4951	12.7859	12.4242	12.4251	FALSE	0	0.240793	0.0504021	0.0215573	0.166303	0.147342	0.0962711	0.126932	0.307289	0.195344
SF3A1	Q15459	Q15459	13.4602	13.4651	13.4251	13.4866	13.3586	13.3453	13.3352	13.3412	13.3068	13.3785	13.382	13.35	13.4514	13.3892	13.4536	13.4524	FALSE	0	0.114169	0.00303341	0.000749993	0.0225708	0.504767	0.414166	0.104913	0.00585399	0.00148912
SF3A2	Q15428	Q15428	11.6343	11.4444	11.7204	11.4926	11.5163	11.5781	11.2372	11.1783	11.7229	11.6811	11.6656	11.6234	11.4625	11.737	11.4333	11.5277	FALSE	0	0.195419	0.0998396	0.0496177	0.0327822	0.786442	0.724489	-0.100365	0.414037	0.289164
SF3A3	Q12874	Q12874	13.2586	13.2632	13.1993	13.2441	13.0893	13.1421	13.0886	12.9906	13.26	13.272	13.2524	13.2983	13.3113	13.243	13.3034	13.2777	FALSE	0	0.163691	0.000840149	0.000164507	-0.0425201	0.289003	0.211147	-0.0293659	0.507947	0.380996
SF3B1	O75533	O75533	13.8068	13.7933	13.7483	13.7369	13.7308	13.7684	13.7073	13.7107	13.5548	13.6057	13.6233	13.5838	13.8499	13.9784	13.8545	13.8491	FALSE	0	0.0420436	0.344651	0.23009	-0.111642	0.0107325	0.00479566	0.179413	0.000565169	9.21801920403385e-05
SF3B2	Q13435	Q13435	12.8845	12.9751	13.0186	12.909	12.9259	13.0436	12.8847	13.0026	12.8036	12.8849	12.8917	12.8044	13.0862	13.1163	13.0468	13.0354	FALSE	0	-0.0173642	0.774613	0.682456	-0.124345	0.0195755	0.00946624	0.10066	0.0678295	0.0292035
SF3B3	Q15393	Q15393	13.7767	13.8769	13.7761	13.8135	13.8831	13.8408	13.9259	13.7491	14.0279	14.1096	14.0687	14.06	13.9321	13.8726	13.931	13.9133	FALSE	0	-0.0388918	0.44802	0.321709	-0.101414	0.0339925	0.0177052	-0.255734	7.43380819538623e-05	7.91268136868137e-06
SF3B4	Q15427	Q15427	11.1096	11.0345	11.0711	10.8083	11.2275	11.0709	11.0869	10.8035	10.9676	10.9622	10.9514	10.708	11.0547	11.2036	10.9411	11.0454	FALSE	0	-0.0413164	0.756194	0.65928	-0.0553177	0.639372	0.556048	0.108598	0.377508	0.255819
SF3B5	Q9BWJ5	Q9BWJ5	8.18224	7.99513	8.21542	8.1862	8.05319	7.88545	7.99132	8.04142	8.58347	8.20378	8.63551	8.27059	7.86838	8.2593	8.13064	8.0192	FALSE	0	0.151904	0.243155	0.147433	0.0753687	0.549585	0.459789	-0.27859	0.036347	0.0136351
SF3B6	Q9Y3B4	Q9Y3B4	12.6681	12.6173	12.5765	12.6089	12.3608	12.415	12.6839	12.3584	12.3094	12.5112	12.3526	12.4604	12.7597	12.7185	12.8418	12.8049	FALSE	0	0.163169	0.0570287	0.0250325	-0.16355	0.045668	0.0247488	0.209282	0.0189064	0.00612713
SFMBT1	Q9UHJ3	Q9UHJ3	6.74707	6.89863	6.82692	6.89262	6.92246	6.92725	7.03036	6.90608	6.83647	6.94269	6.80125	6.91209	6.85563	6.66617	6.69263	6.43414	FALSE	0	-0.105225	0.248806	0.151665	0.179166	0.0403863	0.0214937	-0.0318115	0.754114	0.654043
SFMBT2	Q5VUG0	Q5VUG0	6.96281	6.97917	6.86029	7.00796	7.12351	7.07842	7.04284	7.08376	6.94556	7.01879	7.01724	6.95642	6.93025	6.97326	6.98084	6.85609	FALSE	0	-0.129576	0.0127677	0.0041322	0.017446	0.726097	0.653833	-0.0319472	0.540276	0.415395
SFN	P31947	P31947	13.7483	14.0896	14.3437	13.9488	13.8296	14.1171	6.10128	13.654	16.9969	13.6863	13.8058	14.2718	6.13191	14.0306	14.2989	14.3169	TRUE	2	2.10714	0.402365	0.279795	1.83806	0.434492	0.343452	-0.657585	0.814497	0.73108
SFPQ	P23246	P23246	14.736	14.8633	14.7712	14.7234	14.6712	14.7982	14.7298	14.7756	14.8193	14.8876	14.8918	14.7644	14.7438	14.8273	14.6808	14.7287	FALSE	0	0.0297748	0.628514	0.507823	0.0283138	0.614642	0.528563	-0.067311	0.246585	0.146335
SFR1	Q86XK3	Q86XK3	7.36109	7.46791	7.34503	7.40063	7.32756	7.25807	7.38745	7.28101	7.19543	7.32712	7.33462	7.33103	7.45992	7.59807	7.4522	7.71924	FALSE	0	0.0801429	0.283196	0.178566	-0.163694	0.0234165	0.011607	0.0966162	0.196798	0.10967
SFSWAP	Q12872	Q12872	10.765	10.7637	10.8127	10.8086	10.7967	10.7331	10.7845	10.7547	10.8096	10.7101	10.7578	10.7919	10.8869	11.0612	10.9517	10.9673	FALSE	0	0.0202431	0.694235	0.584406	-0.179276	0.000642304	0.000192261	0.0201451	0.695659	0.586206
SFT2D1	Q8WV19	Q8WV19	7.30986	7.35923	7.26889	7.27043	7.39003	6.96289	7.0569	6.96638	7.20267	7.47477	7.82462	7.16443	6.76145	7.18371	6.71621	6.69348	FALSE	0	0.208057	0.263471	0.163196	0.463391	0.0118311	0.00535815	-0.114517	0.555156	0.431814
SFT2D2	O95562	O95562	8.35437	8.39314	8.32545	8.44623	8.77382	8.72987	8.95365	8.67616	8.30053	8.23001	8.13463	8.48172	8.60224	8.80895	8.55535	8.64951	FALSE	0	-0.40358	0.000520457	9.15608014634467e-05	-0.274215	0.00623181	0.00257448	0.0930728	0.35607	0.236905
SFT2D3	Q587I9	Q587I9	8.20295	7.8254	8.04635	8.01606	8.66594	8.49765	8.46239	8.67797	8.27736	8.41914	8.34439	8.39847	7.94123	8.01476	7.77492	8.38023	FALSE	0	-0.553295	0.000668109	0.000124467	-0.00509508	0.973313	0.962568	-0.337147	0.0205064	0.00672318
SFXN1	Q9H9B4	Q9H9B4	12.625	12.5539	12.6056	12.5604	11.9268	11.8711	11.8353	11.8568	12.4984	12.5586	12.5411	12.5073	12.7344	12.7729	12.8095	12.76	FALSE	0	0.713778	1.4605870012875e-10	4.50758854016125e-13	-0.182971	9.49687725700157e-05	2.1191972699058e-05	0.0599137	0.125245	0.0623938
SFXN2	Q96NB2	Q96NB2	9.32378	9.21804	9.33446	9.24512	9.30256	9.23232	9.31021	9.41356	9.31942	9.37554	9.28934	9.38996	9.36606	9.31613	9.31354	9.42414	FALSE	0	-0.0343134	0.564302	0.437648	-0.0746163	0.157383	0.103845	-0.0632139	0.267362	0.162832
SFXN3	Q9BWM7	Q9BWM7	6.65954	7.01105	6.71671	6.90204	6.79038	6.9099	6.93651	6.90617	7.10207	6.88039	6.92662	6.92435	6.94217	7.08611	7.04025	7.06887	FALSE	0	-0.0634045	0.513695	0.386021	-0.212018	0.0195892	0.00947705	-0.136022	0.14583	0.075121
SFXN4	Q6P4A7	Q6P4A7	9.63661	9.6415	9.69802	9.6329	10.0027	10.0481	10.0893	9.97987	9.64773	9.71316	9.46729	9.64718	10.0006	9.98702	10.0716	10.1089	FALSE	0	-0.37771	1.35288902169781e-05	1.20425558005712e-06	-0.389776	6.14946905574426e-06	8.25998491062256e-07	0.0334192	0.614351	0.493525
SFXN5	Q8TD22	Q8TD22	6.73585	6.45724	6.60729	6.63474	6.60565	6.47424	6.45839	6.50416	6.0568	6.48418	6.5932	6.60249	7.08518	7.24234	6.16593	6.89927	TRUE	2	0.0981709	0.702814	0.594893	-0.2394	0.282556	0.205398	0.174611	0.477621	0.349364
SGCB	Q16585	Q16585	6.68472	6.69285	6.67016	6.47325	6.47303	6.49952	6.10128	6.23656	6.49749	6.30539	6.23487	6.09457	6.64038	6.57749	6.65547	6.53503	TRUE	2	0.302648	0.0160717	0.00547072	0.0281515	0.819755	0.765896	0.347166	0.00775366	0.00207876
SGF29	Q96ES7	Q96ES7	9.24112	9.17369	9.09951	9.07255	9.17162	9.21597	9.24447	9.30025	9.3421	9.45532	9.31485	9.47964	8.85136	9.05197	8.9617	9.04192	FALSE	0	-0.0863648	0.219959	0.130349	0.169976	0.0145927	0.00676493	-0.251261	0.00166122	0.000334255
SGK3	Q96BR1	Q96BR1	7.83219	7.86419	7.79801	7.84815	7.69021	7.65294	7.84946	7.79976	7.94423	8.00884	8.11935	8.13058	7.98289	7.90294	8.01261	7.75372	FALSE	0	0.0875388	0.266911	0.16599	-0.0774061	0.296124	0.21731	-0.215116	0.0101076	0.0028508
SGO1	Q5FBB7	Q5FBB7	7.60223	7.36595	7.39411	7.28049	7.56897	7.45431	7.46732	7.22885	7.48238	7.49995	7.43552	7.5075	7.43524	7.55799	7.51491	7.34342	FALSE	0	-0.01917	0.865201	0.799941	-0.0521975	0.58185	0.493299	-0.0706429	0.485456	0.357109
SGO2	Q562F6	Q562F6	7.09777	7.04851	7.12724	7.03301	6.98883	7.1849	6.96279	6.9613	7.10542	7.14843	7.21328	7.12348	6.7781	6.76637	6.67397	6.62275	FALSE	0	0.0521795	0.4513	0.324975	0.366333	2.37089891898724e-05	4.07874549278981e-06	-0.0710207	0.296676	0.186488
SGPL1	O95470	O95470	9.56231	9.62194	9.52908	9.62872	9.55379	9.60358	9.65713	9.62347	8.99607	9.0246	9.02129	9.03	9.09669	9.05203	9.07595	9.072	FALSE	0	-0.0239778	0.564823	0.438174	0.511345	3.0186046901601e-09	5.78934698764829e-11	0.567523	2.80215985110182e-09	1.36262365787316e-11
SGPP1	Q9BX95	Q9BX95	8.28209	8.08087	8.26971	8.25811	8.22989	8.07835	8.0631	8.06337	7.70294	7.90785	7.85779	8.00043	8.13331	8.03424	7.99549	8.0057	FALSE	0	0.114022	0.168558	0.0941151	0.180513	0.0256902	0.012859	0.355444	0.000388495	5.952948276128e-05
SGSH	P51688	P51688	8.51016	8.44788	8.54222	8.48641	8.81242	8.7139	8.87314	8.75508	8.54647	8.52332	8.52544	8.69331	8.50524	8.57304	8.71972	8.71221	FALSE	0	-0.291967	0.000483862	8.38157981629473e-05	-0.130884	0.0528066	0.0292108	-0.0754683	0.293298	0.183953
SGSM3	Q96HU1	Q96HU1	6.35501	6.3146	6.18743	6.31007	6.27425	6.28244	6.39142	6.39114	6.44166	6.42698	6.31537	6.4818	6.40702	6.32831	6.37948	6.32438	FALSE	0	-0.0430336	0.490291	0.362485	-0.0680196	0.22631	0.158666	-0.124673	0.0416543	0.0160784
SGTA	O43765	O43765	10.8322	10.8521	10.9827	10.8726	10.6736	10.5893	10.6351	10.6418	10.8072	10.6211	10.6513	10.7401	10.7619	10.9004	10.7918	10.8062	FALSE	0	0.249933	0.000467886	8.03404122551963e-05	0.0698167	0.217813	0.151462	0.179964	0.00589961	0.001502
SGTB	Q96EQ0	Q96EQ0	9.19512	9.31974	9.52785	9.19317	9.22796	9.11655	9.17853	9.19189	9.21196	9.24722	9.30239	9.37263	8.98242	9.11248	8.94207	8.81167	FALSE	0	0.130236	0.169618	0.0948579	0.346811	0.000885531	0.000279229	0.0254222	0.815286	0.732207
SH2B1	Q9NRF2	Q9NRF2	7.45848	7.36224	7.51959	7.39721	7.46898	7.51119	7.36641	7.58021	7.3957	7.42167	7.50215	7.42335	7.25341	7.19325	6.89953	7.04051	FALSE	0	-0.0473164	0.618078	0.495852	0.337704	0.000609244	0.000181048	-0.00133667	0.988772	0.984523
SH2D4A	Q9H788	Q9H788	6.45021	6.37496	6.55171	6.56235	6.63621	6.72633	6.76913	6.90192	6.59014	6.34515	6.27405	6.35414	6.51482	6.65828	6.45338	6.63923	FALSE	0	-0.273585	0.00768846	0.00227065	-0.0816176	0.375027	0.287977	0.093939	0.340971	0.224243
SH3BGRL	O75368	O75368	9.99531	10.2191	10.2001	10.2245	10.906	10.6259	10.8107	10.7706	10.2641	10.0357	10.0303	10.1748	10.9337	10.7782	10.8886	10.7645	FALSE	0	-0.61852	5.9117805928252e-06	4.35685580755002e-07	-0.681516	1.33616383167457e-06	1.30526486258247e-07	0.0335294	0.748365	0.646653
SH3BGRL2	Q9UJC5	Q9UJC5	8.57093	8.63625	8.61537	8.27213	8.56325	8.44428	8.3434	8.21897	8.34268	8.36554	8.29172	8.40611	8.12064	8.46	8.40257	8.08715	FALSE	0	0.131194	0.311564	0.202311	0.256083	0.0383191	0.0202693	0.172157	0.184578	0.100826
SH3BGRL3	Q9H299	Q9H299	9.38483	9.17477	9.3673	9.25312	9.6902	9.50177	9.57772	9.58734	9.77427	9.67469	9.53875	9.46482	10.097	10.0036	10.0857	9.94328	FALSE	0	-0.29425	0.00259186	0.000622058	-0.73737	3.35418746725601e-07	2.30885824145459e-08	-0.318128	0.00157492	0.000312805
SH3BP1	Q9Y3L3	Q9Y3L3	6.90917	6.88284	6.86815	6.77447	6.83529	6.85748	6.85407	6.96071	7.28366	7.07875	7.03176	6.90918	6.79365	6.85626	6.79209	6.76523	FALSE	0	-0.0182296	0.842976	0.771012	0.0568477	0.46124	0.370228	-0.217181	0.0109816	0.00316371
SH3BP4	Q9P0V3	Q9P0V3	12.4808	12.2844	12.3519	12.2656	11.9192	11.9317	12.0358	12.0017	11.3297	11.9797	11.7021	11.9463	12.2513	12.5005	12.0046	12.4557	FALSE	0	0.373541	0.0285989	0.0108938	0.0426366	0.801785	0.743735	0.606188	0.00147832	0.000291063
SH3BP5	O60239	O60239	7.30318	7.83779	7.14455	7.17476	7.2718	7.27222	7.34663	7.19776	7.23898	6.82251	7.10079	7.23823	6.89013	7.50529	6.99033	7.28903	FALSE	0	0.0929664	0.67025	0.555886	0.196374	0.302931	0.222893	0.264944	0.193204	0.107062
SH3BP5L	Q7L8J4	Q7L8J4	6.29557	6.3121	6.25261	6.28192	6.17292	6.09675	6.15899	6.15954	6.23214	6.33773	6.22506	6.26916	6.33686	6.26873	6.1347	6.26362	FALSE	0	0.138499	0.0118017	0.00376725	0.0345746	0.493962	0.403593	0.0195297	0.737618	0.634237
SH3D19	Q5HYK7	Q5HYK7	7.26776	7.20833	7.29086	7.19662	7.01784	7.07421	7.02651	7.23351	7.05322	7.12418	7.13251	7.13842	6.87108	6.86252	6.72813	6.77951	FALSE	0	0.152875	0.0185898	0.00653074	0.430585	2.53633370709257e-06	2.84494746916154e-07	0.128813	0.0452591	0.0177437
SH3GL1	Q99961	Q99961	11.2536	11.3554	11.3119	11.3522	11.1992	11.256	11.2474	11.3163	11.2648	11.1971	11.216	11.2753	11.4977	11.235	11.5125	11.5061	FALSE	0	0.0635291	0.379041	0.259726	-0.119531	0.0752692	0.043922	0.0799864	0.265223	0.161128
SH3GL2	Q99962	Q99962	6.53729	6.57912	6.56603	6.44201	6.81603	6.86043	6.88233	6.84628	6.49145	6.43205	6.503	6.44455	6.8693	7.10765	7.09944	7.02983	FALSE	0	-0.320154	7.02355250418733e-05	8.53087639367469e-06	-0.495444	5.58676626373991e-07	4.36484980406738e-08	0.0633496	0.31888	0.205373
SH3GL3	Q99963	Q99963	7.83174	7.63389	7.74276	7.73579	8.05852	8.12883	8.10377	8.12615	7.81009	7.79685	7.83217	7.76138	7.69235	7.92876	7.8076	7.9533	FALSE	0	-0.368272	4.88655752418993e-05	5.52338358580362e-06	-0.10946	0.0940191	0.0567546	-0.0640789	0.365489	0.24492
SH3GLB1	Q9Y371	Q9Y371	10.2991	10.6298	10.4016	10.5759	10.5085	10.353	10.5844	10.4612	10.2075	10.3844	10.2584	10.3506	10.3775	10.0596	10.3461	10.4186	FALSE	0	-0.000192049	0.999423	0.998235	0.176157	0.0948234	0.0573408	0.176377	0.116605	0.0570675
SH3GLB2	Q9NR46	Q9NR46	9.67326	9.67503	9.77377	9.69876	10.3332	10.3505	10.3454	10.3416	9.37658	9.31433	9.31031	9.43476	9.51229	9.48519	9.46317	9.44959	FALSE	0	-0.63746	1.34660853307337e-09	9.74959711648104e-12	0.227645	3.29493796529776e-05	6.12270840818637e-06	0.346213	1.01277245671276e-06	3.73195815581425e-08
SH3KBP1	Q96B97	Q96B97	8.1878	8.11154	8.14252	8.0563	8.26466	8.40432	8.3453	8.42983	7.61759	7.50956	7.68306	7.50848	7.67124	7.84446	7.62768	7.58067	FALSE	0	-0.236486	0.00430352	0.00114215	0.443531	1.35727819597175e-05	2.08857159181302e-06	0.544867	3.32425168117121e-06	1.71708699330002e-07
SH3PXD2A	Q5TCZ1	Q5TCZ1	7.01051	6.87323	6.91207	6.92356	6.9863	6.93857	6.83288	6.95786	6.99608	6.90655	6.86019	6.93662	6.96941	6.96729	6.83469	6.7927	FALSE	0	0.000940436	0.992126	0.985008	0.038819	0.53297	0.442778	0.00498031	0.949081	0.920748
SH3PXD2B	A1X283	A1X283	9.52553	9.43917	9.56888	9.58606	9.42526	9.49294	9.48966	9.49771	9.81816	9.82834	9.79493	9.86529	9.48021	9.39507	9.51362	9.43745	FALSE	0	0.0535156	0.266941	0.166038	0.0733226	0.105108	0.0648189	-0.296771	1.351372263787e-05	9.63805591203178e-07
SH3RF1	Q7Z6J0	Q7Z6J0	6.65815	6.67204	6.67315	6.71758	6.65693	6.67862	6.64405	6.8051	6.63883	6.637	6.6444	6.77278	6.56451	6.604	6.59198	6.52707	FALSE	0	-0.0159476	0.786472	0.69851	0.108339	0.0334596	0.0174023	0.00697881	0.911404	0.865115
SH3RF3	Q8TEJ3	Q8TEJ3	8.79119	8.66852	8.95675	8.76216	8.89228	8.61895	8.61482	9.02363	8.36971	8.86826	8.88703	8.92074	8.59399	8.85038	8.70225	8.66492	FALSE	0	0.00723499	0.973094	0.95301	0.0917686	0.548988	0.45917	0.0332187	0.857099	0.786987
SHARPIN	Q9H0F6	Q9H0F6	7.01534	7.09332	6.82053	7.18652	6.66638	6.63345	6.72271	6.79633	6.96957	6.94133	6.82702	6.8785	7.07683	6.96805	7.0506	7.06776	FALSE	0	0.324208	0.000830376	0.000162235	-0.0118822	0.890537	0.855893	0.124824	0.140569	0.0718522
SHB	Q15464	Q15464	7.13007	7.19585	7.24181	7.23283	7.14783	7.19479	7.13753	7.05295	7.11895	7.18342	7.17177	7.1388	6.9378	6.85428	6.95248	7.14028	FALSE	0	0.0668645	0.325311	0.213909	0.228929	0.00148832	0.000507739	0.0469028	0.50405	0.376742
SHBG	P04278	P04278	6.05155	6.75893	6.58912	6.94157	6.62666	6.81221	7.0458	6.79143	6.7992	6.91749	6.84299	6.89822	6.80109	6.55952	6.81185	7.08205	TRUE	1	-0.233731	0.248395	0.151329	-0.228336	0.228432	0.160327	-0.279186	0.170127	0.0911855
SHC1	P29353	P29353	8.42924	8.58457	8.48366	8.57094	8.05724	8.054	8.11776	8.17673	8.22149	8.29821	8.25057	8.27499	8.64308	8.71455	8.49737	8.62179	FALSE	0	0.415672	5.51084542509048e-06	4.01968949852612e-07	-0.102091	0.084576	0.0503124	0.255789	0.000563499	9.17650275880547e-05
SHCBP1	Q8NEM2	Q8NEM2	9.13172	9.13212	8.99175	9.1127	9.34802	9.34185	9.444	9.35112	9.08913	9.2825	9.25193	9.25062	9.22347	9.29519	9.19796	9.21221	FALSE	0	-0.279176	0.00017569	2.53643774940636e-05	-0.140137	0.0177785	0.00849156	-0.126474	0.0401129	0.0153707
SHISA2	Q6UWI4	Q6UWI4	6.43889	6.57173	6.51131	7.04295	6.07226	6.31714	6.10128	6.06647	9.50037	9.72525	9.68212	9.86052	6.13191	6.19304	6.16593	9.13542	TRUE	5	0.501937	0.449718	0.323316	-0.265352	0.676043	0.597023	-3.05084	0.000156859	1.94759712283312e-05
SHKBP1	Q8TBC3	Q8TBC3	7.99625	7.86418	7.89043	7.85298	7.99545	8.13387	8.07989	8.1959	7.96426	7.99169	8.07637	7.91128	8.4956	8.43827	8.33496	8.51017	FALSE	0	-0.20032	0.00629242	0.00178831	-0.543793	5.64298230799846e-07	4.4209662559962e-08	-0.0849428	0.2205	0.127172
SHLD2	Q86V20	Q86V20	6.30305	6.33314	6.31167	6.39137	6.28118	6.35832	6.29701	6.21104	6.42993	6.2325	6.37522	6.28122	6.0616	6.07915	6.22308	6.27206	FALSE	0	0.0479208	0.516617	0.389389	0.175836	0.012187	0.00553511	0.00509124	0.952532	0.926182
SHMT1	P34896	P34896	10.016	9.89548	9.94643	9.79973	9.96958	10.0775	10.0026	10.0041	10.1169	10.1736	10.2241	10.1376	10.5026	10.5583	10.5633	10.5023	FALSE	0	-0.0990084	0.0771052	0.0360113	-0.61722	1.7312108223877e-08	5.59360315424597e-10	-0.248627	0.000283855	4.01212207136064e-05
SHMT2	P34897	P34897	13.9495	14.0191	13.9108	13.9822	14.158	14.1737	14.1469	14.1073	13.9744	14.0572	14.0678	14.0844	14.4733	14.4061	14.4259	14.4689	FALSE	0	-0.181089	0.000404441	6.80041626684438e-05	-0.478161	1.53544572429581e-08	4.87811803482783e-10	-0.0805425	0.0646128	0.0274678
SHOC2	Q9UQ13	Q9UQ13	9.6087	9.62853	9.58422	9.61308	9.70323	9.71783	9.69043	9.6849	9.36498	9.53902	9.46865	9.51085	9.91775	9.98308	9.90588	9.93252	FALSE	0	-0.0904635	0.0469186	0.0198393	-0.326175	1.44512895963912e-06	1.44450430912707e-07	0.137757	0.0051136	0.0012726
SHPK	Q9UHJ6	Q9UHJ6	8.5497	8.50011	8.54253	8.54545	8.92168	9.03854	8.98387	8.98886	9.04279	8.74069	8.81654	8.85894	8.6794	8.71855	8.63801	8.65742	FALSE	0	-0.44879	4.3147514357318e-06	2.9840511334216e-07	-0.138897	0.0295405	0.0150895	-0.330292	9.74470900397622e-05	1.09198867917909e-05
SHPRH	Q149N8	Q149N8	7.28625	7.3698	7.37296	7.3975	7.08625	6.97812	7.04283	7.12974	6.99541	7.10707	6.98137	7.03602	7.7103	7.55507	7.84724	7.65394	FALSE	0	0.297394	0.000438699	7.44755012090704e-05	-0.33501	9.68433381479211e-05	2.16730660583904e-05	0.326658	0.000214654	2.83452953065136e-05
SHQ1	Q6PI26	Q6PI26	8.14119	8.13915	7.99739	8.07289	8.14973	7.98507	7.97385	8.07957	8.27701	8.39695	8.32577	8.20995	7.92968	8.00558	7.96666	7.89848	FALSE	0	0.0405974	0.554892	0.428192	0.137552	0.029261	0.0149182	-0.214766	0.00296657	0.000666788
SHROOM1	Q2M3G4	Q2M3G4	6.89021	6.9728	7.05981	6.74833	6.70532	6.58596	6.75877	6.72292	6.94566	6.82199	6.69865	6.80718	6.37242	6.62143	6.51491	6.51074	FALSE	0	0.224545	0.0181735	0.00633343	0.412911	0.000151944	3.60238818091776e-05	0.0994162	0.28727	0.179086
SHROOM2	Q13796	Q13796	6.19933	6.11813	6.0648	6.09614	6.20923	6.16908	6.18429	6.09611	6.06662	6.41598	6.09635	6.2006	6.70263	6.75404	6.63155	6.63466	TRUE	4	-0.0450779	0.608426	0.484952	-0.561119	2.57692051064484e-06	2.91807073055913e-07	-0.0752875	0.371592	0.250534
SHTN1	A0MZ66	A0MZ66	9.40901	9.34415	9.4301	9.42891	9.7627	9.745	9.71723	9.77724	9.50529	9.46332	9.54517	9.48685	9.50129	9.48704	9.49861	9.6039	FALSE	0	-0.347497	7.42584851664513e-07	3.48262184593039e-08	-0.119664	0.00623975	0.00257911	-0.0971126	0.0286335	0.0102572
SIAE	Q9HAT2	Q9HAT2	6.61496	6.61675	6.76023	6.74351	6.97116	6.87316	7.00093	7.00096	6.60982	6.5928	6.60779	6.67118	6.83646	6.49169	6.65486	6.52146	FALSE	0	-0.27769	0.00268899	0.000651753	0.0577456	0.473684	0.383288	0.0634666	0.468044	0.339273
SIAH1	Q8IUQ4	Q8IUQ4	6.61311	6.42462	6.42977	6.4171	6.07226	6.4439	6.22085	6.06647	6.35101	6.49341	6.6241	6.36178	6.45192	6.42661	6.16593	6.33721	TRUE	3	0.270283	0.0244128	0.00902487	0.125733	0.254939	0.182071	0.0135743	0.921744	0.881799
SIDT2	Q8NBJ9	Q8NBJ9	6.46137	6.3377	6.45539	6.55596	6.75231	6.30417	6.47506	6.38202	6.80209	6.72027	6.5103	6.54775	6.68478	6.42173	6.56471	6.52195	FALSE	0	-0.0257845	0.852996	0.782943	-0.0956892	0.403587	0.314705	-0.192499	0.111948	0.0541838
SIGMAR1	Q99720	Q99720	11.0282	11.148	11.1163	11.2106	11.576	11.4536	11.5699	11.5744	11.323	11.5329	11.4602	11.5314	10.6799	10.5065	10.7405	10.8158	FALSE	0	-0.417721	0.000100925	1.30000534527601e-05	0.440073	3.83717893284488e-05	7.29370838866884e-06	-0.33614	0.000720252	0.000123129
SIK2	Q9H0K1	Q9H0K1	8.64239	8.58372	8.49305	8.65357	8.38849	8.50982	8.38697	8.4555	8.48746	8.44217	8.47588	8.53468	8.15018	8.14761	8.42484	8.15325	FALSE	0	0.157987	0.0414639	0.0170981	0.374217	6.95674800389629e-05	1.46893079745119e-05	0.108137	0.16234	0.0858515
SIK3	Q9Y2K2	Q9Y2K2	8.48892	8.52502	8.43165	8.45047	8.44371	8.51047	8.57069	8.52538	8.58508	8.41166	8.5459	8.48769	7.94663	7.9463	7.9705	7.76648	FALSE	0	-0.0385478	0.570752	0.443923	0.566539	1.78444008544356e-07	1.05477493704088e-08	-0.0335689	0.623575	0.5039
SIKE1	Q9BRV8	Q9BRV8	6.26831	6.23847	6.39998	6.33553	6.155	6.09382	6.08636	5.98299	6.12283	6.27341	6.14576	6.25049	6.13687	6.14975	6.13404	6.07179	FALSE	0	0.231027	0.000986451	0.000198164	0.18746	0.00322211	0.00122074	0.112448	0.069586	0.0301384
SIL1	Q9H173	Q9H173	8.27223	8.22923	8.11794	8.20129	8.45251	8.41234	8.42102	8.28025	8.27858	8.21357	8.30378	8.31559	7.8248	7.97817	8.13874	8.10572	FALSE	0	-0.186357	0.0236659	0.00870272	0.193317	0.0149065	0.00692974	-0.0727063	0.377619	0.256002
SIM2	Q14190	Q14190	7.23624	7.27162	7.04702	7.18836	7.00953	7.19313	6.99648	7.25915	6.57812	7.09159	6.85885	6.96939	7.55534	7.53327	7.77931	7.3934	FALSE	0	0.0712348	0.625844	0.504854	-0.379527	0.00614717	0.0025322	0.311319	0.0269875	0.00948091
SIMC1	Q8NDZ2	Q8NDZ2	8.9067	8.79017	8.79552	8.84432	8.64065	8.67213	8.52317	8.45335	8.9227	9.00402	8.99367	9.00985	8.87974	9.03261	8.95975	9.09542	FALSE	0	0.261853	0.00105934	0.000216241	-0.1577	0.0211149	0.0103156	-0.148383	0.0384606	0.0146045
SIN3A	Q96ST3	Q96ST3	10.0641	10.0618	10.0545	10.0855	10.2437	10.2365	10.2886	10.2544	10.2185	10.3091	10.289	10.3427	10.1116	10.0923	10.1126	10.1905	FALSE	0	-0.189331	0.000171019	2.44867471003896e-05	-0.0602415	0.115933	0.0726992	-0.223337	4.18325107365339e-05	3.93281654860433e-06
SIN3B	O75182	O75182	8.17423	8.00526	8.1358	8.15942	7.85425	7.95496	7.85883	8.01422	7.85236	7.85897	7.73415	7.86179	7.7844	7.91803	7.78618	7.87886	FALSE	0	0.198112	0.00508585	0.0013932	0.276809	0.000263097	6.86893218398597e-05	0.291859	0.00028331	3.99830327380986e-05
SINHCAF	Q9NP50	Q9NP50	6.80098	6.72396	6.73132	6.79167	6.79351	6.86009	6.82072	6.83842	6.7946	6.95315	6.88572	6.92391	6.89999	6.82223	6.88266	6.87593	FALSE	0	-0.0662063	0.153457	0.0837595	-0.108225	0.0180256	0.00862517	-0.127362	0.0102904	0.00292121
SIPA1	Q96FS4	Q96FS4	7.59314	7.62064	7.47937	7.54252	7.78222	7.78336	7.67497	7.7903	7.7525	7.70201	7.84326	7.73234	7.45633	7.5956	7.24899	7.31489	FALSE	0	-0.198798	0.0193082	0.00685405	0.154963	0.0496979	0.0272656	-0.198613	0.0208846	0.00689458
SIPA1L1	O43166	O43166	7.56886	7.54001	7.59271	7.45693	7.19261	7.43782	7.27377	7.27728	7.51633	7.45955	7.47204	7.33902	7.32686	7.47309	7.2858	7.31509	FALSE	0	0.244256	0.00269748	0.000654111	0.189419	0.0102789	0.00456295	0.0928928	0.213441	0.121782
SIPA1L2	Q9P2F8	Q9P2F8	6.60413	6.87716	6.67013	6.6752	6.65211	6.63213	6.68632	6.73807	6.69554	6.53456	6.60347	6.68528	6.57262	6.66399	6.66035	6.44818	FALSE	0	0.0294998	0.739286	0.636858	0.120372	0.110256	0.0685792	0.0769452	0.346075	0.228386
SIPA1L3	O60292	O60292	7.56812	7.26949	7.35223	7.33508	7.24864	7.2968	7.30923	7.38229	7.30011	7.07646	7.19251	7.26721	7.18185	7.28343	7.35295	7.21993	FALSE	0	0.0719884	0.400047	0.277894	0.121686	0.121349	0.076738	0.172158	0.0437295	0.0169928
SIRPA	P78324	P78324	6.31912	6.34563	6.47029	6.26334	6.32358	6.51086	6.37326	6.46029	6.37008	6.45051	6.39284	6.51877	6.46739	6.56977	6.43402	6.54754	FALSE	0	-0.0674045	0.339312	0.225316	-0.155086	0.0223882	0.0110102	-0.0834529	0.236308	0.138455
SIRT1	Q96EB6	Q96EB6	9.2292	9.24129	9.27562	9.2746	9.13731	9.27071	9.19063	9.26756	8.87738	8.9576	8.87245	8.8604	8.85953	8.80437	8.89754	8.71397	FALSE	0	0.0386242	0.500913	0.373006	0.436324	5.51961615852483e-07	4.28852822344862e-08	0.363219	7.03089647393195e-06	4.30028896071481e-07
SIRT2	Q8IXJ6	Q8IXJ6	9.41832	9.34833	9.36279	9.357	9.31612	9.2574	9.31403	9.30353	9.25689	9.27465	9.21154	9.25048	9.27243	9.28271	9.25206	9.15973	FALSE	0	0.0738383	0.0737231	0.034121	0.129879	0.00266185	0.000985177	0.12322	0.00589705	0.00150071
SIRT3	Q9NTG7	Q9NTG7	7.86773	7.89265	8.03798	7.97741	7.97203	8.12773	8.13341	8.13466	7.86268	7.81656	7.8199	7.87957	8.18304	8.20685	8.29177	8.21125	FALSE	0	-0.148015	0.0158359	0.00537161	-0.279286	9.42752980601102e-05	2.09964760429962e-05	0.099264	0.096635	0.0450594
SIRT5	Q9NXA8	Q9NXA8	8.68141	8.4295	8.56991	8.43469	8.8826	8.78734	8.66829	8.7776	8.81954	8.86776	8.70324	8.85179	8.44103	8.50052	8.23966	8.38235	FALSE	0	-0.250082	0.00777109	0.00229925	0.137987	0.099144	0.0603928	-0.281705	0.00381702	0.000904028
SIRT6	Q8N6T7	Q8N6T7	8.31237	8.43572	8.37688	8.29052	8.08224	8.28886	8.22183	8.28526	8.23009	8.38933	8.41342	8.3875	8.79638	8.60527	8.43623	8.34686	FALSE	0	0.134324	0.207563	0.120783	-0.192312	0.058607	0.0327867	-0.00121228	0.99109	0.988333
SIRT7	Q9NRC8	Q9NRC8	6.88389	6.9199	6.95406	6.81147	6.88635	6.97643	6.85222	6.99329	6.78839	6.8764	6.82786	6.87916	6.968	6.91162	6.86207	6.69338	FALSE	0	-0.0347428	0.6483	0.531446	0.0335608	0.629069	0.54532	0.0493787	0.504283	0.377095
SIVA1	O15304	O15304	7.75706	7.767	7.66225	7.78573	7.44334	7.39597	7.30256	7.37439	7.73303	7.79788	7.78226	7.88464	8.23609	7.71307	7.98148	7.83944	FALSE	0	0.363943	0.00222309	0.000518176	-0.199509	0.0514859	0.028408	-0.0564429	0.621853	0.501904
SIX1	Q15475	Q15475	8.20868	8.03216	8.18996	8.14529	8.22363	8.15453	8.02346	8.0733	8.3057	8.27759	8.2036	8.25275	8.15052	8.17442	8.00722	8.15187	FALSE	0	0.0252904	0.735424	0.632318	0.023011	0.734355	0.663094	-0.115892	0.0897759	0.0412791
SIX4	Q9UIU6	Q9UIU6	8.34242	8.35575	8.44246	8.29306	8.23844	8.2379	8.29117	8.43685	8.3317	8.36282	8.34167	8.43551	8.09987	8.1943	8.16577	8.10339	FALSE	0	0.0573301	0.355487	0.239437	0.217586	0.00105221	0.000340427	-0.00950397	0.895421	0.841656
SIX5	Q8N196	Q8N196	11.6541	11.6544	11.6081	11.3916	11.7379	11.8752	11.9235	11.8485	11.6998	11.7536	11.8072	12.1364	12.3475	11.9317	12.1008	12.1187	FALSE	0	-0.269253	0.0388884	0.0158344	-0.547607	0.00024273	6.27678327081036e-05	-0.272193	0.0391999	0.0149234
SKA1	Q96BD8	Q96BD8	8.15182	8.07714	8.06181	8.12363	7.96764	7.88757	7.89626	7.9559	7.9934	8.34044	8.27972	8.21164	8.16939	8.32744	8.00735	8.28349	FALSE	0	0.176756	0.062949	0.0282162	-0.0933174	0.297284	0.218288	-0.102699	0.285681	0.177817
SKA2	Q8WVK7	Q8WVK7	6.98119	6.84781	6.88832	7.08666	6.87261	6.69828	6.7809	6.90539	7.08503	7.11338	7.22378	7.08722	7.01123	6.86167	7.33678	6.97551	FALSE	0	0.136701	0.219504	0.129985	-0.0953024	0.367619	0.281256	-0.176356	0.115894	0.0566696
SKA3	Q8IX90	Q8IX90	8.01505	7.93527	7.92765	7.98924	7.54237	7.6275	7.42588	7.55346	8.15995	8.16486	8.11676	8.14206	7.5882	7.93742	7.72268	7.78228	FALSE	0	0.429503	3.43654184001333e-05	3.68015232705123e-06	0.209158	0.00769993	0.0032825	-0.179103	0.0260554	0.00908869
SKAP2	O75563	O75563	6.21136	6.11155	6.0648	6.17625	6.07226	6.00102	6.14878	6.23579	6.17143	6.12075	6.10652	6.249	6.14131	6.36073	6.23886	6.24372	TRUE	2	0.0265281	0.745432	0.645064	-0.105165	0.129133	0.0826096	-0.0209373	0.802335	0.715807
SKI	P12755	P12755	7.50732	7.41712	7.49701	7.35907	7.66715	7.46992	7.33699	7.50178	7.25022	7.40597	7.41709	7.58436	7.28674	7.04041	7.29747	7.07209	FALSE	0	-0.0488295	0.673543	0.560291	0.270951	0.0111102	0.00498483	0.0307211	0.800899	0.713054
SKIC2	Q15477	Q15477	9.88849	9.79317	9.86974	9.81696	9.78067	9.79894	9.82553	9.84696	9.99566	9.94618	9.9955	9.98139	9.97247	9.99762	9.8842	9.9455	FALSE	0	0.0290655	0.503426	0.375346	-0.107856	0.00954064	0.00418782	-0.137591	0.00288154	0.000644008
SKIC3	Q6PGP7	Q6PGP7	10.0167	10.0503	10.0039	10.0273	9.9481	9.96296	9.96379	9.93682	10.1622	10.155	10.1056	10.1678	10.042	10.084	10.1397	10.1509	FALSE	0	0.0716339	0.0571717	0.0251076	-0.0795807	0.0286069	0.0145384	-0.123103	0.00305698	0.000693387
SKIC8	Q9GZS3	Q9GZS3	11.3823	11.404	11.4168	11.434	11.5714	11.5529	11.4975	11.6107	11.6261	11.6325	11.6041	11.5772	11.7168	11.6198	11.67	11.658	FALSE	0	-0.148858	0.00104947	0.000213885	-0.256893	4.47448629398276e-06	5.6523389644109e-07	-0.200706	9.10688901088088e-05	1.00280094035959e-05
SKIL	P12757	P12757	7.04578	6.92892	6.96205	6.80335	6.73906	6.84834	6.82999	6.91711	6.75569	6.88812	6.619	7.05193	7.11351	7.02039	6.70558	6.71635	FALSE	0	0.101402	0.456086	0.329612	0.0460676	0.725993	0.65352	0.106338	0.433522	0.30741
SKP1	P63208	P63208	12.2613	12.1647	12.2422	12.1499	11.9748	12.0669	11.8348	12.0182	12.4501	12.3298	12.1719	12.2777	12.2912	12.3511	12.2892	12.3306	FALSE	0	0.230855	0.00424063	0.00112225	-0.110981	0.113946	0.0712441	-0.102845	0.171549	0.0920772
SKP2	Q13309	Q13309	9.77397	9.9008	9.8191	9.8012	9.29948	9.28958	9.28271	9.39857	9.63545	9.74036	9.7087	9.76605	9.28085	9.21591	9.43653	9.45477	FALSE	0	0.506183	2.00566558201828e-06	1.18130048348734e-07	0.476754	2.2904248893178e-06	2.50044211564712e-07	0.111131	0.110248	0.0531465
SLAIN1	Q8ND83	Q8ND83	7.66322	7.53795	7.58482	7.60342	7.60697	7.54727	7.73927	7.56972	7.3351	7.28025	7.36028	7.26306	8.25162	8.16826	8.278	8.11807	FALSE	0	-0.0184527	0.789425	0.702328	-0.606633	6.12204082977477e-08	2.71238031144117e-09	0.287681	0.000191395	2.47362054388472e-05
SLAIN2	Q9P270	Q9P270	8.10983	7.89689	8.26535	8.06352	8.13578	8.10966	7.95968	8.13521	7.95697	7.7399	7.81181	7.54187	8.13064	8.19936	8.02198	7.96038	FALSE	0	-0.00118537	0.995	0.989489	0.00580755	0.96223	0.948541	0.321262	0.00927955	0.00258913
SLBP	Q14493	Q14493	9.68041	9.58012	9.7549	9.71512	9.83766	9.78465	9.76031	9.97954	9.65661	9.78286	9.66876	9.7967	9.82716	10.1825	10.0223	10.1745	FALSE	0	-0.157904	0.100092	0.0497867	-0.368966	0.000594406	0.000175804	-0.0435932	0.677508	0.563662
SLC10A7	Q0GE19	Q0GE19	7.23037	7.04447	7.27329	7.45255	6.93313	6.69498	7.02434	6.97716	7.41924	7.30526	7.57646	7.32661	6.66567	6.62913	6.16593	6.62024	TRUE	1	0.342769	0.0244796	0.0090522	0.729929	6.63093252316149e-05	1.38508672652595e-05	-0.156719	0.299913	0.189431
SLC11A2	P49281	P49281	6.74706	6.74798	6.7779	6.77852	6.64815	6.46249	6.10128	6.06647	6.64106	6.81576	6.62119	6.75847	6.8014	6.67527	6.83852	6.64733	TRUE	2	0.443271	0.00273561	0.000664539	0.0222354	0.870941	0.831695	0.0537473	0.71499	0.608831
SLC12A2	P55011	P55011	10.3028	10.3503	10.3817	10.358	9.82924	9.7249	9.76768	9.69582	9.67465	9.65482	9.67849	9.63001	9.77355	9.75166	9.67689	9.62782	FALSE	0	0.593809	9.31540500575225e-09	1.47100325651604e-10	0.640738	2.82402464899811e-09	5.1573391579931e-11	0.688728	3.50532007350297e-09	1.89394860249782e-11
SLC12A4	Q9UP95	Q9UP95	7.31956	7.32703	7.16998	7.3276	6.96722	7.05163	7.1258	7.13615	7.47662	7.6167	7.5485	7.56404	7.25371	7.21266	7.24001	7.38529	FALSE	0	0.215845	0.00326697	0.000818085	0.0131285	0.847475	0.801559	-0.26542	0.000738397	0.00012679
SLC12A6	Q9UHW9	Q9UHW9	6.44712	6.56642	6.39306	6.4819	6.3467	6.46806	6.43675	6.51009	6.56646	6.62732	6.50882	6.45964	6.50299	6.39134	6.49637	6.41401	FALSE	0	0.0317247	0.640953	0.522197	0.0209463	0.742186	0.671368	-0.0684364	0.286165	0.178273
SLC12A7	Q9Y666	Q9Y666	8.09673	8.06099	8.11835	7.95197	8.01948	8.12263	7.95878	8.18275	8.22379	7.868	7.98692	7.95813	7.77249	7.72704	7.67344	7.72756	FALSE	0	-0.0138992	0.894425	0.840297	0.331877	0.000703214	0.000213761	0.0478017	0.612557	0.491633
SLC12A9	Q9BXP2	Q9BXP2	8.17216	8.08727	8.24516	8.21218	8.14996	8.10569	8.06239	8.35471	8.31275	8.18143	8.19664	8.28307	8.23602	8.29832	8.5464	8.2952	FALSE	0	0.0110092	0.920254	0.878832	-0.164793	0.0622364	0.0352408	-0.0642802	0.506774	0.37978
SLC15A4	Q8N697	Q8N697	7.2861	7.26703	7.41854	7.20545	7.20669	7.24671	7.1851	7.32779	7.71422	7.36288	7.60182	7.87196	7.64161	7.3418	7.65155	7.55365	FALSE	0	0.0527047	0.688427	0.577582	-0.252873	0.0306973	0.0157806	-0.343443	0.00812316	0.00220328
SLC16A1	P53985	P53985	12.7666	12.8317	12.8086	12.8072	12.2017	12.0552	12.1882	12.0954	12.6403	12.7773	12.7337	12.7213	12.1735	12.1342	12.3346	12.2924	FALSE	0	0.668395	3.89546936715042e-08	8.61168755033868e-10	0.569855	1.32653298984048e-07	7.26769208827666e-09	0.0853502	0.176691	0.0956915
SLC16A10	Q8TF71	Q8TF71	7.71392	7.67578	7.73177	7.70183	7.47754	7.3541	7.38679	7.32579	7.23884	7.31383	7.23262	7.2994	7.47119	7.28706	7.47339	7.35904	FALSE	0	0.31977	3.40680436449313e-05	3.63358105441401e-06	0.308154	3.05293745690613e-05	5.54569685007478e-06	0.43465	1.97392649045137e-06	8.74551395164318e-08
SLC16A13	Q7RTY0	Q7RTY0	6.95848	6.79734	7.27199	7.25041	7.76526	7.74221	7.86466	7.75341	6.0568	6.95735	6.99363	7.23934	6.91475	7.10466	7.28677	7.40979	TRUE	1	-0.711826	0.0090396	0.00274563	-0.109436	0.668414	0.588041	0.257776	0.32715	0.21229
SLC16A7	O60669	O60669	6.48449	6.11813	6.15724	6.29192	6.07226	6.07554	6.05529	6.06647	6.48074	6.71812	6.79219	6.84089	6.85473	6.84528	6.84461	6.97041	TRUE	4	0.195558	0.0602916	0.0267464	-0.615811	1.06191125152847e-05	1.57209683876594e-06	-0.44504	0.000375618	5.68663810701823e-05
SLC17A5	Q9NRA2	Q9NRA2	7.80953	8.21595	8.35727	8.60756	7.93328	8.45529	8.388	8.40599	8.16955	8.32283	8.44606	8.46225	8.79075	8.49532	8.70429	8.68798	FALSE	0	-0.0480647	0.825358	0.748477	-0.422009	0.0242175	0.0120381	-0.102597	0.617012	0.496463
SLC18B1	Q6NT16	Q6NT16	8.16549	8.00503	7.92531	8.24594	7.66329	7.58377	7.91701	7.5998	7.64208	7.75707	7.79241	7.91542	8.07819	8.20211	7.98	8.12063	FALSE	0	0.39448	0.00167146	0.000370272	-0.00978724	0.932311	0.910449	0.308701	0.00964248	0.00270915
SLC19A1	P41440	P41440	8.01494	8.19055	7.90914	8.22671	8.04335	7.94419	7.98232	8.01174	8.2211	8.03703	7.98892	7.93222	8.24047	8.05752	8.21208	8.28457	FALSE	0	0.0899358	0.364001	0.246706	-0.113325	0.215737	0.149762	0.0405165	0.702889	0.594813
SLC19A2	O60779	O60779	6.21969	6.41589	6.44539	6.609	6.21202	6.39518	6.2794	6.48355	6.49171	6.33314	6.09009	6.36224	6.2195	6.63739	6.22876	6.46171	FALSE	0	0.0799561	0.595652	0.471167	0.0356519	0.803291	0.746174	0.103194	0.483684	0.355262
SLC1A1	P43005	P43005	6.47665	6.42894	6.52241	6.45915	6.6152	6.68119	6.75541	6.75891	6.33968	6.43076	6.34869	6.5141	6.89908	6.87517	6.97027	7.00186	FALSE	0	-0.23089	0.000860279	0.000169007	-0.464807	7.20423652612485e-07	6.04115792551641e-08	0.0634807	0.298776	0.18826
SLC1A3	P43003	P43003	8.5801	8.53048	8.64095	8.69553	7.92031	8.04785	8.23517	8.32263	7.72855	7.66161	7.80866	7.97202	7.72436	7.47916	7.71049	7.6378	FALSE	0	0.480276	0.000392192	6.54782709726482e-05	0.973814	2.46801940273157e-07	1.57618269614692e-08	0.819054	2.89952004445615e-06	1.45070000063021e-07
SLC1A4	P43007	P43007	7.22555	7.24715	7.23577	7.33057	8.00503	7.98098	8.0321	7.96416	7.15147	7.2157	7.21112	7.17947	7.5562	7.34018	7.45262	7.53426	FALSE	0	-0.735811	4.41831129121269e-09	4.91918093182235e-11	-0.211058	0.000662943	0.000199649	0.0703186	0.213331	0.121695
SLC1A5	Q15758	Q15758	13.4962	13.6291	13.4953	13.563	13.7795	13.682	13.6785	13.7312	13.0219	13.1886	13.1678	13.2386	13.5732	13.4742	13.6218	13.5538	FALSE	0	-0.171887	0.0101366	0.00314154	-0.0098235	0.879808	0.842634	0.391719	1.39592363670109e-05	1.00619761570971e-06
SLC20A1	Q8WUM9	Q8WUM9	8.5306	8.59539	8.60515	8.56686	7.84989	8.09673	7.93105	8.11461	8.58897	8.46048	8.62973	8.51712	8.25085	8.19547	8.42867	8.19575	FALSE	0	0.576429	3.85300756668865e-06	2.61474902947966e-07	0.306814	0.000840623	0.000262797	0.0254237	0.789182	0.697165
SLC20A2	Q08357	Q08357	6.97493	6.78387	7.00306	6.72787	6.82533	6.79674	6.62064	6.81371	7.04623	6.99629	7.02942	6.927	6.75595	6.93724	6.99407	6.85961	FALSE	0	0.10833	0.228105	0.136237	-0.0142838	0.876066	0.838104	-0.127297	0.159916	0.0842435
SLC22A5	O76082	O76082	6.61415	6.65399	6.73481	6.58341	6.90152	6.51582	6.68868	6.54477	6.55251	6.55444	6.62633	6.38412	6.45821	6.67949	6.87928	6.61281	FALSE	0	-0.0161087	0.908595	0.862378	-0.0108558	0.929538	0.906975	0.117239	0.335389	0.219227
SLC23A2	Q9UGH3	Q9UGH3	7.15369	6.91728	7.0229	7.15749	6.5369	6.40325	6.5421	6.57208	7.176	7.13873	7.19667	7.24118	7.24278	7.41042	7.29037	7.19757	FALSE	0	0.549257	2.57096833800282e-06	1.60025692964083e-07	-0.222446	0.00471557	0.00187981	-0.125303	0.105474	0.0502296
SLC25A1	P53007	P53007	11.5098	11.3564	11.4062	11.4432	11.5003	11.5081	11.476	11.3466	11.2259	11.3275	11.1834	11.2939	11.321	11.4504	11.4201	11.5024	FALSE	0	-0.0288324	0.682969	0.57138	0.00544607	0.935311	0.914389	0.171227	0.0128051	0.00382188
SLC25A10	Q9UBX3	Q9UBX3	10.7908	10.7725	10.766	10.8048	10.8647	10.8503	10.8244	10.8722	10.8339	10.8339	10.7096	10.7878	10.4357	10.5435	10.367	10.6135	FALSE	0	-0.0694094	0.248437	0.151387	0.293578	6.68652022676198e-05	1.40175591527104e-05	-0.00778009	0.912703	0.867531
SLC25A11	Q02978	Q02978	12.5818	12.5785	12.5106	12.5838	12.9184	12.7277	12.8584	12.7766	12.8726	12.9689	12.9591	12.9467	12.6977	12.6212	12.6934	12.7016	FALSE	0	-0.256604	0.000118908	1.58303800209384e-05	-0.114816	0.025746	0.0129036	-0.373164	3.75565133493728e-06	1.95615295379271e-07
SLC25A12	O75746	O75746	11.0206	10.9813	10.9867	10.9712	11.1534	11.1569	11.1213	11.1742	11.1552	11.2387	11.1942	11.1995	11.2721	11.3159	11.1895	11.2406	FALSE	0	-0.161519	0.000553568	9.90607108912669e-05	-0.264603	3.34424363037817e-06	4.00413004372056e-07	-0.206976	6.89424264180237e-05	7.22651325107878e-06
SLC25A13	Q9UJS0	Q9UJS0	10.9792	10.969	10.998	11.0143	11.0525	11.1007	11.1194	11.1173	11.1503	11.21	11.1877	11.242	11.1105	11.1083	11.1094	11.1217	FALSE	0	-0.107364	0.00445437	0.0011947	-0.12235	0.00119583	0.000395681	-0.207382	1.99356184488052e-05	1.57692594602609e-06
SLC25A14	O95258	O95258	7.92844	7.8207	7.84721	7.90781	8.28102	8.16362	8.11233	8.18777	7.53402	7.70878	7.70018	7.65741	7.84197	7.94717	7.96343	7.83577	FALSE	0	-0.310145	0.000107426	1.39767268439354e-05	-0.0210491	0.741043	0.670031	0.225939	0.00165528	0.000332701
SLC25A15	Q9Y619	Q9Y619	8.35965	8.38195	8.31674	8.41375	8.58347	8.47069	8.46084	8.54562	8.93721	9.10563	9.04838	8.97525	8.30216	8.34113	8.13256	8.284	FALSE	0	-0.147131	0.024899	0.00923523	0.103061	0.0891245	0.053442	-0.648594	9.44955114063422e-08	1.7665575397987e-09
SLC25A16	P16260	P16260	7.79005	7.55114	7.83387	7.64091	7.21429	7.12831	7.10485	7.34407	7.30995	7.43834	7.23569	7.22051	7.27712	7.19834	7.20025	7.19619	FALSE	0	0.506115	2.4944441338437e-05	2.50145251373131e-06	0.48602	2.33648293853657e-05	3.99692147496887e-06	0.402872	0.000233918	3.15107107857302e-05
SLC25A17	O43808	O43808	10.1902	10.1349	10.0475	10.1384	10.1725	10.0912	10.2755	10.1406	9.78549	9.93963	9.81339	9.99613	10.1094	10.1034	10.1062	10.042	FALSE	0	-0.0421704	0.544743	0.418413	0.0375213	0.559875	0.47048	0.244112	0.00128884	0.000247768
SLC25A19	Q9HC21	Q9HC21	10.1337	10.2868	10.2197	10.2696	10.2893	10.4047	10.4287	10.3925	10.3393	10.3474	10.4639	10.5022	10.6667	10.5186	10.6017	10.5609	FALSE	0	-0.151341	0.0215743	0.007824	-0.359509	1.88314953438725e-05	3.09517013378324e-06	-0.185738	0.00719444	0.00190395
SLC25A20	O43772	O43772	8.74684	8.71876	8.74723	8.70248	8.81719	8.79059	8.79682	8.66646	8.99411	8.99344	8.86459	8.95623	8.70556	8.66235	8.8158	8.84126	FALSE	0	-0.0389379	0.536448	0.409524	-0.0274167	0.642039	0.559061	-0.223271	0.00119281	0.000225827
SLC25A21	Q9BQT8	Q9BQT8	9.10627	9.05347	9.06205	9.23579	8.89584	8.89258	8.94988	8.91169	8.82951	8.90722	8.90482	9.05675	9.33387	9.22501	9.43249	9.33904	FALSE	0	0.201899	0.00710199	0.00206521	-0.218208	0.00300224	0.00112706	0.18982	0.0112196	0.00324319
SLC25A22	Q9H936	Q9H936	10.7153	10.816	10.7272	10.823	10.4934	10.4706	10.546	10.4243	11.0051	11.0401	11.0618	11.0254	11.0154	10.894	11.0369	11.1134	FALSE	0	0.286805	9.08600275400673e-05	1.15025766616667e-05	-0.244549	0.000240567	6.20891509963211e-05	-0.262756	0.000222479	2.95623967505344e-05
SLC25A23	Q9BV35	Q9BV35	7.00385	7.02009	6.74897	6.84726	6.64566	6.91494	6.81479	7.20101	6.85694	6.6843	6.85121	7.32217	6.88989	6.8518	6.72589	6.94893	FALSE	0	0.0109403	0.9587	0.933319	0.0509148	0.763654	0.697726	-0.0236148	0.905679	0.856744
SLC25A24	Q6NUK1	Q6NUK1	11.0288	11.0291	11.0332	11.1208	10.8461	10.8381	10.8946	10.8602	10.7835	10.8849	10.7952	10.8848	11.2285	11.112	11.2814	11.2949	FALSE	0	0.193247	0.00156923	0.000344573	-0.176199	0.00214389	0.00076892	0.215886	0.000715742	0.000122204
SLC25A25	Q6KCM7	Q6KCM7	9.10019	8.90978	8.91073	8.96073	8.99911	9.04092	9.0882	9.02669	8.85659	8.8495	8.69488	8.81558	8.967	9.08856	9.07322	9.02862	FALSE	0	-0.0683712	0.277196	0.173854	-0.0689957	0.240613	0.170202	0.166222	0.0120533	0.00354018
SLC25A26	Q70HW3	Q70HW3	6.59033	6.74328	6.69189	6.77292	6.60267	6.64691	6.76187	6.68954	6.67512	6.65003	6.68525	6.73747	6.67272	6.60794	6.6521	6.6103	FALSE	0	0.024356	0.686042	0.574966	0.0638393	0.22093	0.154154	0.0126377	0.844751	0.770171
SLC25A28	Q96A46	Q96A46	7.19764	7.25062	7.15859	7.2114	6.94354	6.86814	6.84479	6.97464	7.01782	7.06051	7.17947	7.08249	7.36489	7.21841	7.15056	7.13641	FALSE	0	0.296786	0.000239389	3.68370335772869e-05	-0.0130031	0.847306	0.801251	0.11949	0.0745812	0.0330433
SLC25A29	Q8N8R3	Q8N8R3	7.15499	7.26965	7.04315	7.1977	7.23741	7.00514	7.10644	7.01773	7.22861	7.22256	7.27627	7.34683	7.67874	7.36145	7.53648	7.62724	FALSE	0	0.0746921	0.428055	0.303025	-0.384603	0.000266216	6.96466412172554e-05	-0.102196	0.270641	0.165327
SLC25A3	Q00325	Q00325	14.4208	14.3867	14.303	14.3898	14.4507	14.3523	14.4061	14.3292	14.2576	14.3331	14.251	14.2426	14.6432	14.5447	14.7231	14.6739	FALSE	0	-0.00947372	0.883671	0.824275	-0.271146	6.07614527529177e-05	1.25541276921957e-05	0.10398	0.0614586	0.0259077
SLC25A30	Q5SVS4	Q5SVS4	7.48278	7.88627	7.51959	7.56189	7.65208	7.62748	7.74053	7.47027	7.83601	7.62122	7.5481	7.86294	7.78486	7.45126	7.76598	7.81878	FALSE	0	-0.00995665	0.95292	0.925117	-0.0925867	0.478728	0.388352	-0.104434	0.460702	0.332259
SLC25A32	Q9H2D1	Q9H2D1	9.64729	9.75109	9.65626	9.89954	8.89937	9.08901	9.08743	8.73485	9.37627	9.47923	9.69927	9.52764	9.64458	9.66011	9.36572	9.53903	FALSE	0	0.785884	7.27085654527103e-06	5.62560329199703e-07	0.186187	0.1043	0.0642099	0.217944	0.075797	0.0337376
SLC25A33	Q9BSK2	Q9BSK2	9.1934	8.99004	9.09355	8.95925	8.7747	8.69251	8.74556	8.9194	8.83707	8.85467	8.90638	8.6871	8.38028	8.29782	8.4515	8.29281	FALSE	0	0.276019	0.00268899	0.000651762	0.703459	2.98049727501217e-07	1.9904336675573e-08	0.237755	0.00796503	0.00215178
SLC25A35	Q3KQZ1	Q3KQZ1	6.36261	6.44103	6.46599	6.3889	6.67137	6.73736	6.65769	6.74222	6.90354	6.71774	7.05736	6.91743	6.77598	6.88271	6.89188	6.76707	FALSE	0	-0.287527	0.000912566	0.000181217	-0.414778	2.25614140367977e-05	3.8325635255939e-06	-0.484386	9.30604038494127e-06	6.11419121898022e-07
SLC25A36	Q96CQ1	Q96CQ1	6.72646	6.64942	6.65462	6.67457	6.72863	6.88269	6.84191	6.81026	6.8656	6.67599	6.78449	6.80654	6.62301	6.64592	6.63841	6.70213	FALSE	0	-0.139605	0.0143857	0.004774	0.0238998	0.659138	0.577441	-0.106889	0.0551718	0.02271
SLC25A38	Q96DW6	Q96DW6	6.8485	6.81789	6.81919	6.97396	6.80651	6.81808	6.73148	6.73141	6.61131	6.8375	6.74599	6.83027	7.00297	6.81255	6.99871	6.86833	FALSE	0	0.0930168	0.215738	0.127079	-0.0557524	0.439215	0.347851	0.10862	0.151606	0.0789157
SLC25A39	Q9BZJ4	Q9BZJ4	6.59561	6.45817	6.62129	6.78667	6.39572	6.77161	6.84547	6.8529	6.57548	7.01278	6.34473	6.72847	6.52777	6.68355	6.63881	6.86565	FALSE	0	-0.100992	0.581436	0.455838	-0.0635102	0.709902	0.637099	-0.0499283	0.79889	0.710317
SLC25A4	P12235	P12235	11.0365	10.974	11.1113	11.1146	11.3862	11.4182	11.3961	11.3814	10.9191	10.8884	10.9563	10.9208	10.6299	10.5564	10.874	10.7383	FALSE	0	-0.336431	0.000150915	2.09709701980378e-05	0.359446	5.07676003694812e-05	1.01985054124558e-05	0.137915	0.056856	0.023562
SLC25A40	Q8TBP6	Q8TBP6	7.41011	7.50048	7.41087	7.6244	7.53607	7.37148	7.31358	7.41881	7.72675	7.91082	7.79456	7.87577	8.05468	7.73747	7.97632	7.87845	FALSE	0	0.0764748	0.423632	0.299436	-0.425265	0.000125745	2.91194691530116e-05	-0.340513	0.00135331	0.000262209
SLC25A42	Q86VD7	Q86VD7	6.33614	6.29532	6.15151	6.29733	6.06992	6.08107	6.14936	6.1636	6.2193	6.24696	6.22901	6.23691	6.2148	6.18263	6.16593	6.3783	TRUE	1	0.154088	0.0180548	0.00628035	0.0346622	0.57316	0.483971	0.037031	0.578964	0.45515
SLC25A43	Q8WUT9	Q8WUT9	6.28166	6.11967	6.38428	6.14423	6.09647	6.21167	6.40713	6.2418	6.04608	6.1199	6.09635	6.91537	6.0762	6.42284	6.67945	6.11085	TRUE	2	-0.00680457	0.983342	0.969186	-0.0898777	0.68819	0.611518	-0.0619683	0.81031	0.725565
SLC25A44	Q96H78	Q96H78	7.53223	7.4061	7.55673	7.40199	7.31526	7.35368	7.28686	7.30763	7.53239	7.4191	7.46264	7.39464	7.48258	7.55019	7.48882	7.40037	FALSE	0	0.158402	0.00941263	0.00287749	-0.00622636	0.917591	0.890025	0.0220699	0.729544	0.625402
SLC25A46	Q96AG3	Q96AG3	6.87966	6.86581	6.96744	6.93182	6.63498	6.56332	6.67921	6.76832	6.56949	6.70405	6.75041	6.67859	6.98875	6.80851	7.02502	6.94512	FALSE	0	0.249725	0.0017086	0.000379792	-0.0306671	0.661832	0.580784	0.235545	0.00284524	0.000632754
SLC25A5	P05141	P05141	15.8541	16.0103	15.8407	16.0746	16.3684	16.2269	16.4348	16.2324	15.8045	15.936	15.7364	15.9233	16.3101	16.0091	16.377	16.4072	FALSE	0	-0.370689	0.00264386	0.000636823	-0.330893	0.00411557	0.00160593	0.0949001	0.409551	0.285116
SLC25A51	Q9H1U9	Q9H1U9	7.69289	7.77973	7.66479	7.56547	7.40596	7.54107	7.57624	7.67408	7.67775	7.68524	7.71108	7.75302	7.44321	7.32188	7.53254	7.52816	FALSE	0	0.126379	0.106909	0.0538821	0.219272	0.00617399	0.00254725	-0.0310533	0.71964	0.613926
SLC25A52	Q3SY17	Q3SY17	6.23868	6.84599	7.18841	6.70636	7.19446	7.08749	6.33057	7.42976	6.97436	6.90101	6.95107	6.48032	6.52241	7.18654	7.25673	7.53909	FALSE	0	-0.26571	0.43962	0.313492	-0.381332	0.22245	0.155456	-0.0818259	0.830237	0.752363
SLC25A6	P12236	P12236	12.5688	12.7376	12.3365	12.9019	12.9858	12.8448	13.0625	12.9601	12.5601	12.6447	12.4051	12.7882	12.7956	12.3679	13.1425	13.1426	FALSE	0	-0.327081	0.104851	0.0526179	-0.225941	0.23559	0.166133	0.0366688	0.878966	0.816231
SLC26A11	Q86WA9	Q86WA9	5.94319	6.11813	5.94295	5.95886	5.96989	6.07554	5.99208	5.96478	5.93368	6.04323	5.98222	6.03903	6.08172	5.92383	6.16593	6.15737	TRUE	4	-0.0097917	0.907896	0.86117	-0.0914317	0.175509	0.117948	-0.00875627	0.918073	0.875711
SLC26A2	P50443	P50443	7.47334	7.31559	7.44022	7.54699	7.29587	7.01487	7.1655	7.15441	7.3384	7.41169	7.09463	7.23338	6.87094	6.95481	6.74143	6.7854	FALSE	0	0.286371	0.00632119	0.00180059	0.605886	7.22355409349456e-06	9.94468112720129e-07	0.174505	0.0785881	0.0351753
SLC26A6	Q9BXS9	Q9BXS9	7.19231	7.11618	7.28447	7.55268	7.3265	7.25019	7.46527	7.24055	7.24583	7.46196	7.59563	7.34659	6.7352	6.70521	6.74608	7.48662	FALSE	0	-0.0342178	0.882674	0.822985	0.368134	0.0500875	0.0275118	-0.126095	0.539878	0.414856
SLC27A1	Q6PCB7	Q6PCB7	6.3828	6.24316	6.33391	6.39671	6.44203	6.482	6.34694	6.51676	6.31631	6.50106	6.15133	6.4136	6.39937	6.26721	6.28614	6.22199	FALSE	0	-0.107791	0.213481	0.125351	0.0454683	0.591874	0.503419	-0.00643087	0.951326	0.924012
SLC27A2	O14975	O14975	8.59824	8.55618	8.63105	8.57292	9.99739	9.98719	10.0013	9.99736	8.90437	8.89165	8.91089	8.96907	9.31273	9.34474	9.209	9.21822	FALSE	0	-1.40621	7.650133711304e-13	1.65336799466263e-16	-0.681575	4.74464018487948e-10	4.90539912814939e-12	-0.329397	1.98383542126699e-06	8.85719534802627e-08
SLC27A3	Q5K4L6	Q5K4L6	6.96994	6.87956	6.96388	6.91448	7.12094	7.13594	7.06568	6.9109	6.73645	6.52757	6.67717	6.66193	6.75282	7.08328	6.61731	6.77092	FALSE	0	-0.126405	0.232586	0.139541	0.125883	0.204895	0.141062	0.281185	0.0120533	0.00353651
SLC27A4	Q6P1M0	Q6P1M0	10.4816	10.4254	10.4838	10.5107	10.8529	10.7969	10.8753	10.8046	10.2916	10.1775	10.2095	10.2695	10.1301	10.1342	10.2598	10.2121	FALSE	0	-0.35702	2.07016766614295e-06	1.23485255209737e-07	0.291345	1.0120726032386e-05	1.48847072942267e-06	0.238379	0.000123795	1.46349302223392e-05
SLC27A6	Q9Y2P4	Q9Y2P4	7.01656	6.99027	6.87297	6.89633	7.17679	7.19959	7.12922	7.19688	7.15884	7.09805	6.9292	7.01655	6.639	6.78654	6.80348	6.83361	FALSE	0	-0.231587	0.00261294	0.000627683	0.178374	0.0104071	0.0046244	-0.106627	0.129062	0.0646843
SLC29A1	Q99808	Q99808	9.84952	9.80041	9.82392	9.8366	10.2948	10.3119	10.2485	10.1731	10.0501	10.0138	9.86014	10.0533	9.52698	9.50539	9.55175	9.42546	FALSE	0	-0.429456	2.13603519745123e-06	1.2852907925071e-07	0.32522	2.18713970832364e-05	3.69809011474848e-06	-0.166738	0.0083097	0.00226525
SLC29A2	Q14542	Q14542	6.60707	6.53083	6.52452	6.5414	6.60112	6.57082	6.52844	6.61314	6.54712	6.39192	6.44835	6.3767	6.27158	6.26344	6.25363	6.31741	FALSE	0	-0.0274246	0.601234	0.477066	0.274439	1.94134856577052e-05	3.20551178787265e-06	0.109931	0.0297899	0.0107519
SLC29A3	Q9BZD2	Q9BZD2	6.66524	6.80966	6.75727	6.55476	6.48575	6.4958	6.45234	6.35421	6.56177	6.76559	6.75244	6.59974	6.90698	6.77922	6.64924	6.56359	FALSE	0	0.249705	0.0143388	0.00474914	-0.0280248	0.778012	0.713865	0.0268463	0.81031	0.725348
SLC2A1	P11166	P11166	10.8009	10.6613	10.8154	10.8429	9.96586	10.0275	10.1344	9.9972	10.4447	10.6425	10.5317	10.6476	9.694	9.69139	9.5113	9.76112	FALSE	0	0.748885	1.73602717715166e-07	5.74048320951381e-09	1.11567	1.65196664142172e-09	2.53489586213404e-11	0.213499	0.0125282	0.00371487
SLC2A13	Q96QE2	Q96QE2	6.2144	6.09715	6.23766	6.27411	6.08015	6.05328	6.27356	6.3352	6.19322	6.23147	6.2387	6.29189	6.08427	6.07009	6.12522	6.16874	FALSE	0	0.0202846	0.814961	0.733941	0.0937529	0.192031	0.130856	-0.0329865	0.692112	0.581721
SLC2A3	P11169	P11169	6.31013	6.30384	6.28337	6.34169	6.07226	6.21571	6.63688	6.1794	6.63327	6.74473	6.81327	6.71391	6.66162	6.5483	6.48947	6.66426	TRUE	1	0.0336974	0.800449	0.715422	-0.281152	0.0160581	0.00754841	-0.416536	0.00186679	0.00038288
SLC2A4	P14672	P14672	6.61164	6.47241	6.60843	6.53727	6.73552	6.79696	7.05147	6.73311	6.65078	6.5732	6.52746	6.60806	6.13191	6.27816	6.37607	6.24302	TRUE	1	-0.271829	0.0044431	0.00119024	0.30015	0.00152008	0.000520053	-0.032437	0.741486	0.638604
SLC2A8	Q9NY64	Q9NY64	7.15185	6.94446	7.19253	6.75935	6.98888	7.01402	6.82537	6.99519	6.75096	6.69823	6.68135	6.74292	6.67961	6.81112	6.61832	6.7247	FALSE	0	0.0561825	0.609337	0.486139	0.303611	0.00416492	0.00163104	0.293683	0.00782064	0.00210179
SLC30A1	Q9Y6M5	Q9Y6M5	8.69059	8.48341	8.55211	8.59395	8.80034	8.63921	8.68433	8.49864	8.72329	8.6902	8.7016	8.52571	8.13936	8.5839	8.23042	8.44374	FALSE	0	-0.0756134	0.535586	0.408259	0.230661	0.0389245	0.0206274	-0.0801851	0.508105	0.381216
SLC30A4	O14863	O14863	6.05321	6.11813	6.08321	5.98298	6.17071	6.28317	6.05864	6.04934	6.0568	6.12056	6.08837	6.10683	6.08389	6.19564	6.10805	6.24261	TRUE	2	-0.0810831	0.229917	0.137592	-0.09816	0.121951	0.0771454	-0.0337561	0.641072	0.523127
SLC30A5	Q8TAD4	Q8TAD4	8.10067	8.08477	8.0219	8.08556	7.93226	7.88011	8.05085	7.84606	7.89894	7.88344	8.04402	8.0164	7.87127	7.86287	7.87937	7.59988	FALSE	0	0.145908	0.0766374	0.0357597	0.26988	0.00198852	0.000707823	0.112528	0.176028	0.0951661
SLC30A6	Q6NXT4	Q6NXT4	8.13147	7.98152	8.04283	7.95635	7.82702	7.872	7.79645	7.84012	7.85806	7.86455	7.86742	7.78953	7.55315	7.78394	7.39665	7.51506	FALSE	0	0.194145	0.02234	0.00814756	0.465843	1.82545279089909e-05	2.97272245070772e-06	0.183155	0.0316643	0.0115388
SLC30A7	Q8NEW0	Q8NEW0	10.5505	10.3534	10.4898	10.4384	10.2335	10.1371	10.0841	10.104	10.2367	10.3829	10.1018	10.2447	9.84354	9.80934	9.81095	9.92418	FALSE	0	0.318343	0.000366233	6.0352778731866e-05	0.611037	4.02953265218381e-07	2.89565508288549e-08	0.216492	0.00710507	0.00187416
SLC30A9	Q6PML9	Q6PML9	8.8435	8.75607	8.73672	8.85136	8.46953	8.40697	8.39427	8.41623	8.50666	8.61311	8.68257	8.52562	8.71621	8.62312	8.6991	8.58579	FALSE	0	0.375165	7.37662813843631e-06	5.73135469152335e-07	0.140857	0.0142376	0.00657877	0.214924	0.00125667	0.000240362
SLC31A1	O15431	O15431	6.49947	6.72477	6.15634	6.48159	6.54354	6.48774	6.34373	6.65354	6.44165	6.25269	6.46707	6.33843	6.72935	6.63045	6.85422	6.69783	FALSE	0	-0.0415921	0.77262	0.679528	-0.262418	0.0349182	0.0182628	0.0905823	0.501051	0.373596
SLC33A1	O00400	O00400	8.62731	8.53677	8.49174	8.70206	8.37932	8.38187	8.38466	8.44659	8.49599	8.55575	8.57886	8.61199	8.52249	8.67527	8.54198	8.64698	FALSE	0	0.191359	0.00452744	0.00121772	-0.00720819	0.911106	0.882062	0.02882	0.670329	0.555372
SLC33A2	Q96ES6	Q96ES6	6.78533	6.52705	6.43687	6.59673	6.37861	6.44315	6.5641	6.31877	6.29097	6.63014	6.63988	6.52185	6.28163	6.36654	6.52776	6.3375	FALSE	0	0.160337	0.160389	0.0885736	0.208138	0.0575709	0.0321573	0.0657827	0.588767	0.465784
SLC35A1	P78382	P78382	7.09281	7.09731	7.04628	7.04316	6.85093	6.85664	7.02076	6.94195	6.87318	6.92459	7.02371	6.96586	6.82078	6.66709	6.93737	6.76962	FALSE	0	0.152318	0.0333637	0.0131054	0.271179	0.000563669	0.000165725	0.123056	0.0838679	0.0379554
SLC35A2	P78381	P78381	7.42676	7.44194	7.54842	7.36859	7.56782	7.46609	7.55926	7.56609	7.39107	6.98121	7.12861	7.18691	6.92219	7.49125	7.04503	6.89379	FALSE	0	-0.0933866	0.538117	0.411176	0.358362	0.0123785	0.00563147	0.274476	0.0609007	0.0256265
SLC35A3	Q9Y2D2	Q9Y2D2	7.06103	7.01935	6.95661	6.82673	6.78406	7.08216	7.07152	6.97061	6.80546	6.74676	6.79401	6.82089	6.56987	6.50824	6.629	6.62965	FALSE	0	-0.0111597	0.907896	0.861184	0.381741	0.000106647	2.42480427387651e-05	0.174151	0.0380929	0.0144526
SLC35A4	L0R6Q1	L0R6Q1	9.94507	10.2854	10.135	10.0217	9.94755	9.9264	10.01	10.0017	9.89366	10.1006	10.1441	10.1542	9.90852	9.67452	9.84698	9.8481	FALSE	0	0.125376	0.193367	0.110913	0.277251	0.00503241	0.0020246	0.0236484	0.83084	0.753342
SLC35B1	P78383	P78383	8.92827	9.34896	9.06333	9.33493	8.63638	8.84167	9.04119	8.77284	8.61036	9.00944	8.91812	9.10672	9.47761	9.0279	9.96718	9.56778	FALSE	0	0.345849	0.112101	0.0572013	-0.341247	0.0988685	0.0601895	0.257709	0.245212	0.145235
SLC35B2	Q8TB61	Q8TB61	9.71593	9.72721	9.73959	9.74257	9.96738	10.0654	10.0682	10.1388	9.7625	9.86154	9.69993	9.87483	9.59552	9.45316	9.58153	9.63575	FALSE	0	-0.328635	5.78743867578615e-05	6.80689637473468e-06	0.164837	0.00896019	0.00389721	-0.0683739	0.283545	0.176028
SLC35B3	Q9H1N7	Q9H1N7	7.04145	7.18302	6.94072	7.25246	7.4807	7.44511	7.32787	7.50743	7.15394	7.29869	7.27618	7.34541	7.13482	6.99935	7.38346	7.28204	FALSE	0	-0.335864	0.00392978	0.00102342	-0.0955066	0.348607	0.262981	-0.164145	0.128636	0.0644294
SLC35B4	Q969S0	Q969S0	8.61155	8.37832	7.98786	8.3335	8.20544	8.10939	8.24074	7.73333	8.08162	8.20987	8.12282	8.08557	8.31239	8.33576	8.46438	8.23861	FALSE	0	0.255586	0.0991764	0.0492345	-0.00997459	0.951035	0.934386	0.202842	0.19691	0.109839
SLC35C1	Q96A29	Q96A29	7.22853	6.80172	7.23908	7.07264	7.32617	7.27684	7.34775	7.25633	7.06734	7.15894	7.23734	7.19411	7.24716	7.27274	7.24501	7.45098	FALSE	0	-0.216281	0.0416989	0.0172131	-0.21848	0.0315597	0.0163051	-0.0789393	0.471316	0.342359
SLC35D1	Q9NTN3	Q9NTN3	7.21447	7.08645	7.09874	7.1925	7.35687	7.20273	7.27804	7.19629	6.77432	6.76066	7.07165	7.09575	7.24095	7.02302	7.19286	7.14237	FALSE	0	-0.110439	0.270837	0.168929	-0.00176016	0.986808	0.981903	0.222445	0.0302562	0.0109562
SLC35E1	Q96K37	Q96K37	8.2539	8.23255	8.22791	8.13315	8.24574	8.13526	8.11223	8.08709	8.11815	8.1481	8.21722	8.1466	8.06626	8.08439	7.97769	8.0807	FALSE	0	0.0667981	0.210929	0.123312	0.159618	0.00383542	0.00148193	0.0543615	0.31662	0.203542
SLC35E2B	P0CK96	P0CK96	6.22926	6.25588	6.60654	6.09614	6.59252	6.07554	6.49913	6.6343	6.17067	6.47227	6.09635	6.32908	6.62003	6.63524	6.16593	6.15737	TRUE	5	-0.153418	0.450327	0.323949	-0.097687	0.61244	0.525743	0.0298628	0.897688	0.845208
SLC35F1	Q5T1Q4	Q5T1Q4	6.47246	6.11813	6.0648	6.09614	6.59466	6.49052	6.53786	6.52205	6.0568	6.65949	6.40766	6.7072	7.13317	6.52888	7.12976	7.10708	TRUE	4	-0.34839	0.077395	0.0361885	-0.786838	0.000419539	0.000117873	-0.269905	0.175297	0.0946196
SLC35F2	Q8IXU6	Q8IXU6	7.89381	7.71605	7.83374	7.74626	7.93595	7.9255	7.88156	7.98562	7.8472	7.86173	8.12874	7.82402	7.46951	7.42203	7.31989	7.47798	FALSE	0	-0.134691	0.100048	0.0497539	0.375114	0.000130371	3.02894247968407e-05	-0.117957	0.154962	0.0811317
SLC35F6	Q8N357	Q8N357	8.39859	8.63749	8.49378	8.46975	8.5332	8.43405	8.35386	8.3596	8.39899	8.34581	8.62918	8.35211	8.65914	8.71863	8.56635	8.61654	FALSE	0	0.0797215	0.371211	0.252515	-0.140263	0.0899832	0.0540249	0.0683779	0.451135	0.323458
SLC35G2	Q8TBE7	Q8TBE7	6.40724	6.57188	6.57907	6.60787	6.65191	6.41103	6.79945	6.37021	6.29309	6.5478	6.58215	6.43213	6.73134	6.74087	7.11629	6.76951	FALSE	0	-0.0166362	0.918273	0.875505	-0.297988	0.0248044	0.0123593	0.077721	0.590774	0.468202
SLC35H1	Q9NQQ7	Q9NQQ7	6.77324	6.71188	6.6143	6.70459	6.63103	6.64815	6.47388	6.64137	6.71854	6.97571	6.622	6.70675	6.96075	6.77198	6.74423	6.80424	FALSE	0	0.102395	0.269357	0.167861	-0.119295	0.168121	0.112147	-0.0547498	0.57401	0.450055
SLC36A1	Q7Z2H8	Q7Z2H8	6.84194	6.93639	6.91987	6.91402	6.85542	6.81234	7.01856	6.86585	7.10247	7.13919	7.0993	7.00909	6.98778	7.12612	6.76401	7.15667	FALSE	0	0.015014	0.891442	0.835956	-0.105587	0.227541	0.159604	-0.184456	0.0517949	0.0209497
SLC36A4	Q6YBV0	Q6YBV0	6.4527	6.39982	6.5543	6.72243	6.09418	6.11979	6.12707	6.11903	6.35068	6.6215	6.46308	6.62059	6.38718	6.18703	6.67865	6.21487	FALSE	0	0.417292	0.00302715	0.000747817	0.165378	0.169587	0.113235	0.0183493	0.903821	0.854206
SLC37A3	Q8NCC5	Q8NCC5	8.20574	8.4117	8.17895	8.33889	8.56352	8.54905	8.53566	8.31531	7.79877	7.76545	8.01119	7.81474	8.29554	8.17305	8.29949	8.50374	FALSE	0	-0.207064	0.0481913	0.0204868	-0.0341323	0.744684	0.674352	0.436283	0.000455025	7.19366683111489e-05
SLC37A4	O43826	O43826	9.00155	8.89022	9.07699	9.05015	9.53571	9.28946	9.45622	9.34432	9.21306	9.26077	9.33203	9.34897	8.10263	8.39208	8.29328	8.20121	FALSE	0	-0.401699	0.0001773	2.56542910210882e-05	0.757429	2.04444384819593e-07	1.24801882316096e-08	-0.283977	0.00311259	0.000708019
SLC38A1	Q9H2H9	Q9H2H9	9.42591	9.49527	9.5011	9.5209	9.29267	9.25153	9.34711	9.17902	9.05718	9.10282	9.09911	9.20746	9.42792	9.29638	9.43968	9.31951	FALSE	0	0.218213	0.00129428	0.000275108	0.114925	0.0452518	0.0244858	0.369151	1.38836709598076e-05	9.99192225981398e-07
SLC38A10	Q9HBR0	Q9HBR0	6.69353	6.72255	6.66366	6.86699	7.25608	7.14241	7.02692	6.99968	6.76085	7.15797	7.06248	7.05475	7.62744	7.58029	7.44558	7.43996	FALSE	0	-0.369589	0.00195488	0.000445132	-0.786634	1.20645511070277e-06	1.14144086527914e-07	-0.272332	0.0153471	0.0047727
SLC38A2	Q96QD8	Q96QD8	8.69776	9.03245	8.96098	9.15295	8.66307	8.58885	8.72106	8.52393	9.21346	9.43703	9.38927	9.27266	9.62724	9.12687	9.41075	9.17815	FALSE	0	0.336809	0.0202224	0.0072248	-0.374718	0.00824255	0.0035539	-0.36707	0.0135443	0.00410105
SLC38A3	Q99624	Q99624	6.71554	6.62623	6.80966	6.71731	6.35787	6.54396	6.54909	6.37197	6.81311	6.71648	6.53363	6.76422	6.36785	6.52975	6.30845	6.15737	TRUE	1	0.261462	0.0142488	0.00470854	0.376326	0.000825248	0.000257366	0.0103229	0.932341	0.897022
SLC38A7	Q9NVC3	Q9NVC3	7.52062	7.3108	7.3034	7.46232	7.43049	7.43075	7.04698	7.291	7.52869	7.80917	7.73422	7.64207	7.88118	7.88982	7.85291	7.85296	FALSE	0	0.0994803	0.356483	0.240339	-0.469931	0.000170937	4.15859115707477e-05	-0.279252	0.0128554	0.00383968
SLC38A9	Q8NBW4	Q8NBW4	6.89485	6.85742	6.97009	6.7584	6.72414	6.67108	6.83302	6.9704	6.71265	6.95068	7.01109	7.09685	6.90764	6.92756	7.05402	7.13913	FALSE	0	0.0705293	0.542167	0.415735	-0.136895	0.185127	0.125472	-0.0726261	0.52767	0.402338
SLC39A1	Q9NY26	Q9NY26	7.87125	7.68807	7.74462	7.75004	7.61122	7.62223	7.48389	7.68751	8.00698	7.9107	8.11995	7.82341	7.70011	7.94778	7.60313	7.75426	FALSE	0	0.162281	0.0974052	0.0481342	0.0121747	0.904578	0.873592	-0.201767	0.0446415	0.0174199
SLC39A10	Q9ULF5	Q9ULF5	9.02328	9.04318	9.1141	9.06959	8.74061	8.86329	8.84435	8.97746	8.96213	9.02775	9.13932	9.11804	9.1782	9.20527	9.2753	9.17756	FALSE	0	0.206112	0.00360446	0.000924292	-0.146544	0.0210535	0.0102765	0.000729186	0.99109	0.988494
SLC39A11	Q8N1S5	Q8N1S5	7.16272	6.91453	7.22192	6.97886	6.81384	7.07383	7.08989	7.19642	6.94057	6.91356	6.9612	6.98092	6.79344	7.10889	6.74433	6.682	FALSE	0	0.0260093	0.857823	0.790092	0.237338	0.0481351	0.0262782	0.120443	0.346906	0.229121
SLC39A14	Q15043	Q15043	8.67684	8.90184	8.65738	8.67787	8.46169	8.67063	8.60517	8.39849	8.74746	8.60847	8.57506	8.71973	8.31915	8.52515	8.66319	8.44911	FALSE	0	0.194486	0.0620359	0.0277265	0.239331	0.0188748	0.00906619	0.0658025	0.545693	0.421189
SLC39A3	Q9BRY0	Q9BRY0	7.80048	8.25685	7.9073	8.11183	7.59824	7.52373	7.68896	7.30133	7.67165	7.6296	7.73931	7.86213	8.45849	8.17233	8.43868	8.44685	FALSE	0	0.491046	0.00130864	0.000278444	-0.359977	0.00804241	0.00345109	0.29344	0.0341119	0.0126436
SLC39A6	Q13433	Q13433	7.3467	7.31999	7.22877	7.43871	7.48357	7.42548	7.25495	7.35597	7.43256	7.3455	7.55723	7.39146	7.43794	7.64599	7.45041	7.4497	FALSE	0	-0.0464477	0.602947	0.479152	-0.162467	0.0429471	0.0230747	-0.0981444	0.246585	0.146363
SLC39A7	Q92504	Q92504	8.61536	8.34529	8.5562	8.5189	8.87668	8.57556	8.2699	8.55429	7.97839	8.36841	8.96701	8.40596	8.12192	8.13164	7.83617	8.16617	FALSE	0	-0.0601703	0.806586	0.723326	0.444963	0.034338	0.0179186	0.0789937	0.745135	0.642633
SLC3A2	P08195	P08195	13.1007	13.0717	13.0756	13.1013	13.0478	13.0458	13.0488	13.0525	13.0233	13.0623	13.0282	13.1091	12.8233	12.8798	12.8706	12.9114	FALSE	0	0.0386	0.281604	0.177227	0.216027	8.50523057384372e-06	1.20584206968694e-06	0.0316211	0.386182	0.264034
SLC41A3	Q96GZ6	Q96GZ6	7.20711	7.65553	7.44827	7.53633	7.10926	6.90712	7.25155	7.33203	7.08764	7.24399	7.2297	6.98267	7.38984	7.34175	7.22397	7.52494	FALSE	0	0.311822	0.0258647	0.00967259	0.091687	0.485674	0.395404	0.325811	0.0220788	0.00739381
SLC44A1	Q8WWI5	Q8WWI5	8.01322	8.07241	7.92728	8.09989	7.73655	7.79014	8.07247	7.72765	7.81814	7.83889	7.81467	7.84993	7.97782	7.8932	7.94443	7.95926	FALSE	0	0.196493	0.019926	0.00710566	0.0845212	0.274231	0.198606	0.19779	0.0206933	0.00681576
SLC44A2	Q8IWA5	Q8IWA5	7.19593	6.98092	7.09499	6.99035	6.91151	6.79476	6.77833	6.74637	6.91116	6.87997	7.09374	7.03188	7.0951	6.95118	7.01635	7.0431	FALSE	0	0.257806	0.00237613	0.000561809	0.0391169	0.602737	0.514938	0.0863604	0.266378	0.161974
SLC46A1	Q96NT5	Q96NT5	7.17216	7.11667	7.24222	7.27819	7.04859	6.99232	6.66441	6.98511	7.10434	7.2187	7.02097	7.17908	7.30767	7.08533	7.29629	7.26552	FALSE	0	0.279702	0.00899763	0.00272826	-0.0363922	0.718643	0.645878	0.0715395	0.499	0.371414
SLC47A1	Q96FL8	Q96FL8	6.28487	6.29478	6.39184	6.37785	6.45288	6.44883	6.38074	6.33647	6.26346	6.31404	6.29111	6.33137	6.45612	6.49459	6.62812	6.40612	FALSE	0	-0.0673906	0.261713	0.161542	-0.158903	0.0081982	0.00353035	0.03734	0.55092	0.426911
SLC49A4	Q96SL1	Q96SL1	7.54647	7.04829	7.18497	7.48369	7.11634	7.23658	7.0748	6.97198	7.0157	6.91666	6.95239	6.88556	7.27631	7.24003	6.99179	7.07237	FALSE	0	0.215932	0.0935216	0.0457401	0.170732	0.159182	0.105239	0.373277	0.00727676	0.00193124
SLC4A1AP	Q9BWU0	Q9BWU0	10.3515	10.4294	10.4726	10.436	10.4725	10.5617	10.5427	10.6346	10.6356	10.6912	10.7699	10.6664	10.9365	10.8882	10.7543	10.7569	FALSE	0	-0.130496	0.0425482	0.017628	-0.411587	4.51928466750557e-06	5.71869715328401e-07	-0.268389	0.000437956	6.8622857944035e-05
SLC4A2	P04920	P04920	8.27249	8.25251	8.25522	8.21552	7.98173	8.06592	8.09089	8.1222	7.94837	7.85722	7.83539	7.77626	8.23433	8.28426	8.0154	8.06448	FALSE	0	0.183747	0.0154567	0.00520624	0.0993171	0.14792	0.0967055	0.394621	4.89035300739982e-05	4.75612460196654e-06
SLC4A4	Q9Y6R1	Q9Y6R1	6.56651	6.6489	6.78338	6.63517	6.71723	6.74571	6.77348	6.85663	6.64999	6.47985	6.68032	6.51966	6.54655	6.40046	6.53711	6.44455	FALSE	0	-0.114771	0.116134	0.0598021	0.176323	0.0150894	0.00703105	0.0760338	0.308644	0.196847
SLC4A7	Q9Y6M7	Q9Y6M7	8.3373	8.43543	8.34008	8.36249	7.79508	7.7895	7.86166	7.84404	8.08747	8.10024	8.12467	8.07378	8.06314	7.87347	7.78056	7.87197	FALSE	0	0.546256	3.11909711697231e-07	1.20665308826031e-08	0.471539	9.03422575667316e-07	8.0708177676211e-08	0.272289	0.000328141	4.77283504288654e-05
SLC50A1	Q9BRV3	Q9BRV3	6.80073	6.8874	6.91013	7.15779	6.91328	6.9426	7.09575	7.11866	6.95212	7.15994	6.98641	7.02235	6.88906	6.78679	6.92441	6.8428	FALSE	0	-0.0785592	0.418092	0.29439	0.078248	0.384158	0.296234	-0.091193	0.34373	0.226578
SLC5A3	P53794	P53794	6.88583	7.12116	6.92457	7.19343	7.11201	7.07984	7.09739	7.29701	7.03753	7.03199	7.12297	7.23906	7.28238	7.07183	7.12654	7.32347	FALSE	0	-0.115314	0.268043	0.166868	-0.169806	0.0834507	0.0495258	-0.076637	0.477544	0.349257
SLC5A6	Q9Y289	Q9Y289	10.9526	10.9068	10.9901	11.0009	10.7037	10.8997	10.8661	10.9129	10.7375	10.824	10.6953	10.7541	10.7273	10.7459	10.6695	10.6156	FALSE	0	0.116973	0.0591115	0.0261256	0.272991	0.000171478	4.17668473582367e-05	0.209838	0.0023907	0.000514618
SLC60A2	Q5TF39	Q5TF39	6.38698	6.40544	6.30905	6.11295	6.34181	6.28081	6.42576	6.35204	6.34707	6.44423	6.38969	6.41311	6.13191	6.09203	6.16593	6.15737	TRUE	3	-0.0465007	0.531838	0.40385	0.166793	0.0165565	0.00782201	-0.0949212	0.183835	0.100341
SLC61A1	Q6N075	Q6N075	8.32449	8.25981	8.26024	8.29186	8.25407	8.05343	7.99631	8.025	8.17506	8.15809	8.30234	8.11324	8.57575	8.38468	8.74475	8.45078	FALSE	0	0.201898	0.035076	0.0139371	-0.254888	0.00749942	0.00318405	0.0969161	0.312754	0.200211
SLC66A2	Q8N2U9	Q8N2U9	6.49918	6.5049	6.62411	6.69172	6.86942	6.90789	6.94003	6.76716	6.7168	6.28347	6.44623	6.39547	6.43176	6.45577	6.48486	6.15737	TRUE	1	-0.291148	0.0152522	0.00511757	0.197536	0.0718557	0.0416195	0.119485	0.308828	0.197067
SLC66A3	Q8N755	Q8N755	7.26109	7.16575	7.20155	7.06619	7.46739	7.59964	7.57734	7.76796	7.20887	7.207	7.55529	7.52453	7.72052	7.33623	7.56526	7.23526	FALSE	0	-0.429439	0.00460979	0.00124186	-0.290671	0.0321724	0.0166494	-0.200277	0.157199	0.0826086
SLC67A1	Q96BI1	Q96BI1	7.1341	7.04474	7.06004	7.18268	6.8765	7.019	7.09966	7.21207	7.15315	7.21048	7.00446	7.08429	7.40349	7.47679	7.49711	7.23389	FALSE	0	0.0535802	0.594454	0.470026	-0.297429	0.00265012	0.000978832	-0.00770545	0.946465	0.916498
SLC67A2	Q8NBP5	Q8NBP5	6.99164	6.94839	6.73296	6.71184	6.68553	6.75078	6.3446	6.80188	6.87073	6.62522	6.99345	6.92728	6.90326	6.76033	7.03191	8.62165	FALSE	0	0.20051	0.630231	0.509551	-0.483082	0.18442	0.124833	-0.00796723	0.984997	0.97893
SLC6A15	Q9H2J7	Q9H2J7	9.68147	9.50956	9.70099	9.6638	9.33139	9.33166	9.35719	9.35748	9.8191	9.79912	9.69084	9.75751	9.3192	9.35238	9.28764	9.31211	FALSE	0	0.294524	3.21489682911942e-05	3.36289186361314e-06	0.321122	8.56605377061873e-06	1.2190936693219e-06	-0.127691	0.0206651	0.00680201
SLC6A6	P31641	P31641	7.82962	7.53795	7.73806	7.70034	7.51508	7.40165	7.20831	7.78831	8.22743	8.26367	8.42407	8.16272	7.32413	7.27849	7.28302	7.26241	FALSE	0	0.22316	0.0782281	0.0366625	0.414484	0.00201243	0.000716812	-0.567974	0.000262898	3.63920246476575e-05
SLC6A9	P48067	P48067	6.72197	6.54789	6.85354	6.65885	6.98956	6.95679	6.96947	7.09715	6.65652	6.81508	6.79386	6.86581	6.64383	6.70101	6.47201	6.7649	FALSE	0	-0.30768	0.00257048	0.000615259	0.0501304	0.57829	0.489428	-0.0872487	0.355899	0.236715
SLC71A1	Q96MC6	Q96MC6	6.07204	6.11813	6.06943	6.13385	6.11784	6.18759	6.10961	6.06534	6.08467	6.16989	6.06936	6.07413	6.13191	6.14666	6.06008	6.03949	TRUE	2	-0.0217294	0.671821	0.557406	0.00383154	0.937765	0.917115	-0.00114612	0.98238	0.975162
SLC71A2	Q5SR56	Q5SR56	6.04012	5.98252	6.13742	5.94691	5.90593	6.1875	5.94654	6.27554	6.35555	5.97773	5.95443	6.06089	5.94793	6.15709	6.1177	6.15737	TRUE	1	-0.052134	0.701207	0.592734	-0.0682836	0.574327	0.485143	-0.0604051	0.652385	0.536135
SLC75A1	Q14728	Q14728	8.44925	8.46589	8.40117	8.48261	8.57637	8.47776	8.53996	8.64126	8.23263	8.55169	8.37917	8.49503	8.69294	8.4387	8.74554	8.46453	FALSE	0	-0.109107	0.268172	0.167006	-0.135701	0.140528	0.0911595	0.0350975	0.748365	0.646712
SLC7A1	P30825	P30825	10.4705	10.4116	10.4452	10.4408	9.90923	9.90302	9.97306	9.90506	10.6801	10.7716	10.7784	10.7772	10.4063	10.2348	10.5149	10.3323	FALSE	0	0.519413	5.35398186996708e-07	2.36630493280369e-08	0.0699234	0.23389	0.164613	-0.309838	0.00010724	1.22375131685365e-05
SLC7A11	Q9UPY5	Q9UPY5	6.97946	6.89993	7.05288	6.99443	7.30789	7.25615	7.16622	6.86702	7.07806	6.99746	7.09688	6.82677	6.73994	6.82	6.79852	6.83204	FALSE	0	-0.167645	0.112569	0.0574767	0.184049	0.0684152	0.0393088	-0.018115	0.885308	0.826664
SLC7A2	P52569	P52569	8.08874	7.98994	8.14582	8.07111	7.86798	7.79749	7.80248	7.98223	7.66713	7.6225	7.68733	7.61301	7.96123	7.89944	8.08347	7.92368	FALSE	0	0.211359	0.00288041	0.000705639	0.10695	0.080318	0.0473281	0.426414	7.04868751801492e-06	4.31878735975195e-07
SLC7A3	Q8WY07	Q8WY07	7.05984	7.05184	6.94929	7.09199	7.37888	7.21238	7.33699	7.37771	7.37791	7.2914	7.42427	7.54479	6.96729	6.84903	7.16771	6.90798	FALSE	0	-0.288251	0.00303376	0.000750407	0.0652364	0.443053	0.351656	-0.37135	0.000456905	7.23573240924863e-05
SLC7A5	Q01650	Q01650	12.0691	12.1833	12.1262	12.1483	11.9916	11.9981	11.9695	12.0695	11.8866	11.9616	12.0174	11.8707	11.9248	11.8742	11.9582	11.8601	FALSE	0	0.124505	0.0187112	0.0065936	0.227377	0.000169984	4.13112947948315e-05	0.197629	0.000926866	0.000166463
SLC7A6	Q92536	Q92536	8.38667	8.38634	8.52943	8.50712	8.55864	8.46554	8.60562	8.26388	8.93603	9.03253	9.0903	8.96468	8.71201	8.57468	8.4964	8.46658	FALSE	0	-0.0210279	0.845202	0.773505	-0.110026	0.21177	0.146528	-0.553492	2.09990181661853e-05	1.68373368049595e-06
SLC7A6OS	Q96CW6	Q96CW6	7.70158	7.69896	7.71618	7.86321	7.41666	7.55576	7.78759	7.37955	8.24083	8.25848	8.29275	8.43039	8.05185	7.85687	8.28947	8.17772	FALSE	0	0.210093	0.0883405	0.0426715	-0.348993	0.00563973	0.0022988	-0.560632	0.000236597	3.20620674859482e-05
SLC8A1	P32418	P32418	6.73564	6.91707	6.51518	6.32906	6.5196	6.79293	6.57986	6.64476	6.76973	6.73312	6.75448	6.70287	7.12911	7.10284	6.9729	6.95088	FALSE	0	-0.0100532	0.949387	0.919636	-0.414695	0.00216287	0.000776661	-0.115812	0.377619	0.25599
SLC9A1	P19634	P19634	6.60187	6.50184	6.4899	6.58597	6.52753	6.44451	6.50995	6.43763	6.60909	6.62154	6.65	6.50718	6.34217	6.42085	6.28143	6.46292	FALSE	0	0.0649915	0.275129	0.17229	0.168055	0.00543099	0.00220198	-0.0520573	0.391323	0.268733
SLC9A6	Q92581	Q92581	8.22928	7.88574	8.21567	8.13298	8.2777	8.23098	8.31159	8.26897	7.8614	7.88785	7.87955	7.93464	7.96185	7.90941	7.80496	7.87805	FALSE	0	-0.156393	0.050907	0.0218124	0.227348	0.00521121	0.00210442	0.225057	0.00831267	0.00226995
SLC9B2	Q86UD5	Q86UD5	6.59414	6.47647	6.65028	6.65667	6.3403	6.57679	6.59089	6.55582	6.52923	6.48196	6.44149	6.54495	6.46295	6.50972	6.16593	6.75446	TRUE	1	0.0784407	0.544485	0.418101	0.121123	0.297284	0.218285	0.0949821	0.457368	0.329419
SLF1	Q9BQI6	Q9BQI6	6.04711	6.05892	6.05524	5.99359	5.99516	5.91712	6.11337	6.0201	5.98112	6.1253	6.16011	6.19423	6.13888	5.90081	6.16593	6.15737	TRUE	2	0.0272797	0.759547	0.663598	-0.0520328	0.501369	0.410836	-0.0764744	0.35154	0.233018
SLF2	Q8IX21	Q8IX21	6.92608	7.01931	6.98317	7.04979	7.08725	7.11973	6.99587	7.02679	7.14736	7.10793	7.15452	7.12267	7.09301	7.0026	6.96265	7.17816	FALSE	0	-0.062823	0.292085	0.185812	-0.0645175	0.246312	0.174926	-0.138533	0.0239709	0.00816471
SLIRP	Q9GZT3	Q9GZT3	12.0491	11.8884	11.9683	12.0272	12.4479	12.0791	12.1618	12.0305	12.0813	12.1629	11.9855	11.9678	11.6539	11.9502	11.923	12.0652	FALSE	0	-0.196564	0.102548	0.051296	0.0851924	0.463425	0.372232	-0.0660936	0.60729	0.486344
SLIT2	O94813	O94813	7.37104	7.33507	7.39414	7.29926	7.00964	7.05634	7.01431	7.09459	7.39764	7.37162	7.41988	7.34654	7.67283	7.76933	7.47717	7.54418	FALSE	0	0.30616	0.000202042	2.99766871282508e-05	-0.265998	0.000440003	0.000124431	-0.0340414	0.63599	0.517369
SLITRK5	O94991	O94991	6.4439	6.47589	6.49379	6.62237	6.58209	6.25806	6.48338	6.64443	6.45737	6.53155	6.46998	6.44339	6.21634	6.48361	6.68417	6.54065	FALSE	0	0.0169997	0.903488	0.853305	0.0277982	0.816809	0.762614	0.0334188	0.803053	0.716708
SLK	Q9H2G2	Q9H2G2	10.6261	10.6662	10.6935	10.7256	10.7336	10.7498	10.7724	10.7724	10.5612	10.5701	10.603	10.6119	10.9597	10.8834	10.9379	10.9387	FALSE	0	-0.0792339	0.0356406	0.0141885	-0.252102	2.73941821273339e-06	3.14378878530674e-07	0.0912771	0.0187756	0.00606443
SLMAP	Q14BN4	Q14BN4	8.31163	8.19663	8.27733	8.27363	8.4142	8.36412	8.31961	8.27413	8.47545	8.40336	8.31227	8.34685	7.71317	7.76118	7.6774	7.46403	FALSE	0	-0.0782116	0.305341	0.196951	0.610857	4.58870816939223e-07	3.44128319597818e-08	-0.119679	0.116169	0.056829
SLTM	Q9NWH9	Q9NWH9	9.67402	9.55908	9.70509	9.60793	9.61684	9.61212	9.55247	9.58767	9.68802	9.7172	9.50629	9.6892	9.85107	9.8253	9.66864	9.76846	FALSE	0	0.0442559	0.527555	0.399743	-0.141837	0.0283142	0.0143693	-0.0136466	0.861472	0.792822
SLU7	O95391	O95391	8.96727	8.8087	8.94108	9.00238	8.87033	8.90719	8.81573	8.83045	9.01165	9.06128	8.98164	9.01103	8.94037	8.94663	8.99842	8.87868	FALSE	0	0.0739333	0.167489	0.0933734	-0.0111671	0.838481	0.789992	-0.0865431	0.110777	0.0534613
SLX4	Q8IY92	Q8IY92	6.98352	7.19049	7.00051	7.11581	6.81774	6.98784	6.87566	7.04954	7.05758	7.0629	6.99949	6.99793	7.13318	6.84571	6.91984	6.83523	FALSE	0	0.139887	0.115558	0.0593896	0.139093	0.0995061	0.0606777	0.0431097	0.654375	0.538194
SLX4IP	Q5VYV7	Q5VYV7	6.10455	6.09606	6.14313	6.09913	6.13772	6.00636	6.00861	6.0063	6.07083	6.12101	6.07475	6.01895	6.01424	5.93941	6.06534	6.2347	FALSE	0	0.0709704	0.301772	0.194068	0.0472935	0.469567	0.378993	0.0393324	0.585655	0.462499
SLX9	Q9NSI2	Q9NSI2	10.3559	10.1667	10.2564	10.1381	10.1862	10.2683	10.1894	10.076	9.98405	9.66284	9.91559	9.96862	10.1451	10.3853	10.2174	10.2688	FALSE	0	0.0492662	0.634785	0.514743	-0.0249009	0.799744	0.740546	0.346479	0.00158326	0.000314975
SMAD1	Q15797	Q15797	9.73246	9.65544	9.70297	9.69389	9.4272	9.42799	9.35984	9.49597	9.79717	9.87575	9.80296	9.7542	9.42695	9.32804	9.2816	9.3112	FALSE	0	0.268438	5.34839324048475e-05	6.15063579976738e-06	0.359243	1.80381705176935e-06	1.9024480684319e-07	-0.111332	0.0331885	0.0122296
SMAD2	Q15796	Q15796	9.47049	9.56779	9.31008	9.54436	9.64302	9.63032	9.44006	9.73387	9.79997	9.65136	9.64257	9.75702	9.81877	9.63403	10.0361	9.77411	FALSE	0	-0.138638	0.201668	0.11683	-0.34257	0.00263829	0.000973036	-0.239552	0.0321633	0.0117441
SMAD3	P84022	P84022	7.72845	8.02102	7.7427	7.64771	8.2657	8.21952	8.26472	8.33548	7.60183	7.57061	7.87018	7.74969	7.96219	7.81309	7.75176	7.88174	FALSE	0	-0.486384	0.000154903	2.16856266426818e-05	-0.0672268	0.499479	0.40891	0.0868934	0.414404	0.289599
SMAD4	Q13485	Q13485	9.39529	9.1758	9.34745	9.23113	9.47442	9.3765	9.25829	9.41206	9.43978	9.3389	9.26854	9.23289	9.42986	9.71751	9.40384	9.57756	FALSE	0	-0.0929013	0.339726	0.225664	-0.244775	0.0105983	0.00472424	-0.0326115	0.761054	0.663424
SMAD5	Q99717	Q99717	8.69945	8.80335	8.74338	8.79188	8.77232	8.77639	8.64867	8.5016	8.80219	8.82479	8.65972	8.8123	8.37159	8.46014	8.49618	8.54765	FALSE	0	0.0847713	0.282551	0.177976	0.290626	0.000756797	0.000232829	-0.0152347	0.868716	0.802722
SMAD9	O15198	O15198	6.93975	6.11813	6.8048	6.68547	6.72212	6.80305	6.56865	6.8437	6.91506	6.94192	6.97925	6.92271	6.76159	6.76	6.90423	6.93605	TRUE	1	-0.0973429	0.58543	0.460107	-0.203427	0.19644	0.13437	-0.302699	0.0741827	0.0328107
SMAP	O00193	O00193	9.9479	10.356	10.7254	9.54047	9.62895	10.5012	9.38303	10.3319	10.2783	9.46259	10.2621	9.57	10.4652	10.5143	10.8672	9.91194	FALSE	0	0.181188	0.675965	0.563204	-0.297227	0.439085	0.3477	0.249188	0.552758	0.428994
SMAP1	Q8IYB5	Q8IYB5	8.74108	8.9546	8.85901	8.72155	9.51456	9.39558	9.37798	9.4008	9.56243	9.44744	9.56408	9.29331	6.13191	6.484	6.16593	6.84702	TRUE	2	-0.60317	0.00107792	0.000220733	2.41185	7.34225074220331e-10	8.48952700903128e-12	-0.647754	0.000663463	0.000111772
SMAP2	Q8WU79	Q8WU79	11.4957	11.4774	11.531	11.4359	11.2297	11.3124	11.3792	11.509	11.2449	11.2732	11.3355	11.2643	11.2576	11.2702	10.9992	11.1711	FALSE	0	0.127415	0.111783	0.0570267	0.31046	0.000558672	0.000164028	0.205506	0.0151919	0.00471812
SMARCA1	P28370	P28370	9.84219	9.69271	9.8428	9.79787	9.98046	10.0714	10.0582	9.92876	9.79544	9.74715	9.77604	9.65096	10.8601	10.8432	10.846	10.8667	FALSE	0	-0.215804	0.000847332	0.000166097	-1.06012	6.45434099101952e-11	3.06884594342834e-13	0.0514959	0.370088	0.249151
SMARCA2	P51531	P51531	8.08741	7.99549	8.05064	7.98158	7.89993	7.96379	7.86511	7.91725	7.79891	7.91882	7.84408	7.95846	8.10983	8.20654	7.70392	8.01402	FALSE	0	0.117257	0.260905	0.160846	0.0202023	0.848032	0.802579	0.14871	0.155066	0.0812025
SMARCA4	P51532	P51532	11.8103	11.8063	11.7994	11.7965	11.6864	11.7108	11.6597	11.6653	11.74	11.708	11.7514	11.7276	11.7306	11.7837	11.7038	11.7481	FALSE	0	0.122522	0.00104947	0.000213838	0.061548	0.04926	0.0269828	0.0713612	0.0336651	0.012438
SMARCA5	O60264	O60264	12.2032	12.2555	12.2003	12.25	12.0977	12.0701	12.1012	12.0415	12.337	12.3457	12.2883	12.3453	12.2943	12.2642	12.324	12.3582	FALSE	0	0.149595	0.000663886	0.000123537	-0.0829614	0.0238709	0.01184	-0.101874	0.0109689	0.00315886
SMARCAD1	Q9H4L7	Q9H4L7	9.15249	9.15031	9.20099	9.2585	8.8622	8.75789	8.73961	8.85651	9.26648	9.3364	9.34644	9.24309	9.06394	8.96039	8.93957	8.89575	FALSE	0	0.386521	4.59137520324067e-06	3.24978469648005e-07	0.225658	0.000456444	0.000129673	-0.107533	0.0636233	0.026999
SMARCAL1	Q9NZC9	Q9NZC9	9.01811	8.7958	9.01039	8.91057	8.88778	8.82296	8.81451	8.79026	9.1998	9.18207	9.19368	9.13071	8.93213	8.98863	8.89463	8.81198	FALSE	0	0.104835	0.0995608	0.0494684	0.0268731	0.670626	0.590983	-0.242852	0.00102726	0.000187934
SMARCB1	Q12824	Q12824	10.6329	10.6354	10.6126	10.6361	10.4346	10.5901	10.6522	10.583	10.6992	10.6734	10.7186	10.6759	10.4087	10.4366	10.3479	10.4845	FALSE	0	0.0642773	0.233307	0.139999	0.209843	0.000507125	0.000146646	-0.0625365	0.250972	0.150247
SMARCC1	Q92922	Q92922	11.5289	11.6138	11.573	11.5648	11.4088	11.39	11.3568	11.3423	11.4989	11.613	11.5186	11.6242	11.0995	11.1664	11.0053	11.0671	FALSE	0	0.195648	0.000884259	0.000174482	0.485599	8.62963259715864e-08	4.10313198913962e-09	0.0064644	0.915539	0.87092
SMARCC2	Q8TAQ2	Q8TAQ2	9.2828	9.20424	9.31319	9.29498	9.58789	9.54925	9.4948	9.53313	9.32785	9.33457	9.29534	9.34598	9.532	9.48501	9.51234	9.49019	FALSE	0	-0.267469	4.37772533844809e-06	3.03233406304866e-07	-0.231083	1.17579840124031e-05	1.77500579914924e-06	-0.0521331	0.189386	0.10425
SMARCD1	Q96GM5	Q96GM5	9.51595	9.52547	9.42395	9.50086	9.23379	9.19322	9.22914	9.16438	9.52399	9.53233	9.56138	9.54209	9.63012	9.50119	9.60759	9.54265	FALSE	0	0.286425	6.91707504273548e-06	5.29207816107275e-07	-0.0788291	0.0606207	0.034136	-0.0483887	0.278932	0.17229
SMARCD2	Q92925	Q92925	9.50144	9.54082	9.59856	9.39591	9.52049	9.64557	9.57666	9.55218	9.33151	9.23454	9.39231	9.36455	9.29321	9.34384	9.04398	9.01341	FALSE	0	-0.0645475	0.500461	0.372399	0.33557	0.000847301	0.000265525	0.178453	0.0555293	0.0228982
SMARCD3	Q6STE5	Q6STE5	10.4035	10.4842	10.4847	10.3788	10.2492	10.3673	10.1711	10.1701	10.3422	10.3116	10.4183	10.2761	10.4868	10.4838	10.1534	10.3677	FALSE	0	0.198346	0.027446	0.0103834	0.064856	0.443053	0.351629	0.100763	0.258512	0.156325
SMARCE1	Q969G3	Q969G3	9.99089	9.86662	9.9897	9.87861	9.87903	9.95407	9.85063	9.83769	9.92042	9.96838	9.84696	9.97033	9.88357	9.86542	9.96629	9.79399	FALSE	0	0.0510995	0.398632	0.276639	0.0541347	0.333968	0.250288	0.00493069	0.944853	0.91463
SMC1A	Q14683	Q14683	11.9678	12.0152	11.9812	12.0362	12.0736	12.0763	12.1192	12.0955	11.9491	12.0216	11.9822	12.0546	12.1174	11.9986	12.1401	12.0942	FALSE	0	-0.0910953	0.0444082	0.0186002	-0.0875031	0.0425816	0.0228461	-0.00180661	0.97262	0.958796
SMC2	O95347	O95347	11.059	11.1386	11.0827	11.152	11.7568	11.7401	11.7852	11.7377	11.3699	11.4377	11.4314	11.4549	10.2873	10.2257	10.2797	10.2662	FALSE	0	-0.646864	3.78912045000206e-10	1.92324203782079e-12	0.843364	1.43870020392502e-11	4.5085699064e-14	-0.315421	9.29107723349292e-07	3.36342216686852e-08
SMC3	Q9UQE7	Q9UQE7	11.6591	11.7115	11.6543	11.6846	11.7329	11.7528	11.8244	11.7545	11.6953	11.7376	11.7048	11.7431	11.8357	11.7452	11.8345	11.8247	FALSE	0	-0.0887357	0.0272898	0.0103037	-0.132625	0.00161109	0.000555717	-0.0427939	0.283956	0.176406
SMC4	Q9NTJ3	Q9NTJ3	11.0353	11.039	10.9991	11.0702	11.6181	11.5612	11.6637	11.6032	11.2769	11.3005	11.2863	11.2757	10.435	10.4628	10.5155	10.4864	FALSE	0	-0.575671	8.98861256213591e-10	5.73079901843547e-12	0.560995	7.17886451668464e-10	8.22303478245701e-12	-0.248972	6.72953707679401e-06	4.07233711152436e-07
SMC5	Q8IY18	Q8IY18	9.43893	9.37657	9.40021	9.36184	8.96749	8.91322	9.0258	8.9428	9.40287	9.38678	9.40056	9.40957	9.34717	9.35811	9.35238	9.33186	FALSE	0	0.43206	1.3426321795968e-08	2.32138695413322e-10	0.0470079	0.173102	0.115967	-0.00555765	0.898252	0.84603
SMC6	Q96SB8	Q96SB8	9.19679	9.21698	9.21665	9.2463	8.70193	8.74324	8.72164	8.7784	9.24054	9.28542	9.32762	9.30159	9.11655	9.09731	9.04822	9.09044	FALSE	0	0.482879	4.52177837958267e-09	5.13061086942058e-11	0.13105	0.00105533	0.000341551	-0.0696159	0.0623809	0.0263639
SMCHD1	A6NHR9	A6NHR9	12.0674	12.0256	12.0399	12.0684	11.8851	11.8975	11.9132	11.9554	11.8411	11.8439	11.8585	11.8979	12.4943	12.4365	12.4956	12.4148	FALSE	0	0.137537	0.0011239	0.000232576	-0.410004	1.64255529336963e-08	5.27165465885867e-10	0.189974	7.84988605872785e-05	8.47421241913672e-06
SMCR8	Q8TEV9	Q8TEV9	8.14951	8.16336	8.08247	8.10083	8.09172	8.0613	8.13484	8.08915	8.03041	7.95468	7.88696	7.98564	7.9179	7.98017	7.97797	7.97343	FALSE	0	0.0297917	0.517426	0.39039	0.161678	0.000821462	0.000255653	0.159621	0.00146266	0.000287505
SMDT1	Q9H4I9	Q9H4I9	8.67172	9.00993	8.95692	8.88108	8.91677	8.72403	8.79422	8.87077	8.215	8.26822	8.20301	8.35313	8.44343	8.16779	8.19062	8.14686	FALSE	0	0.0534672	0.620499	0.498397	0.64274	5.11286852650871e-06	6.58584318521546e-07	0.620076	1.40226395220815e-05	1.01525486057863e-06
SMG1	Q96Q15	Q96Q15	9.41293	9.25494	9.33706	9.33432	9.07557	9.08803	9.07245	9.14003	9.15009	9.07446	9.12494	9.06182	8.9559	9.08205	8.98377	8.98971	FALSE	0	0.240789	0.000117063	1.55088676285028e-05	0.331953	3.14827119252207e-06	3.70484906922037e-07	0.231982	0.000180904	2.31652825397373e-05
SMG5	Q9UPR3	Q9UPR3	8.89023	9.02748	8.9608	8.93627	8.87918	8.86779	8.82766	8.91372	8.96257	9.03487	8.96453	9.06053	9.21767	9.09012	9.19226	9.2319	FALSE	0	0.0816075	0.112666	0.0575749	-0.229292	0.000168217	4.07544371295048e-05	-0.0519318	0.324216	0.209756
SMG6	Q86US8	Q86US8	8.4632	8.40462	8.42095	8.39989	8.70778	8.68223	8.74666	8.91275	8.49161	8.38857	8.50251	8.31886	8.54682	8.62674	8.4116	8.53144	FALSE	0	-0.340191	0.00019719	2.90222800736816e-05	-0.106985	0.125609	0.0800021	-0.0032216	0.970349	0.955564
SMG7	Q92540	Q92540	8.21053	8.06385	8.33551	8.18711	8.15248	8.17546	8.11568	8.23337	8.23403	8.19122	8.16547	8.15446	8.11261	8.32682	8.1023	8.13659	FALSE	0	0.0300024	0.712735	0.606193	0.0296683	0.687178	0.610173	0.0129543	0.883537	0.823189
SMG8	Q8ND04	Q8ND04	9.83923	9.82566	9.91307	9.76923	9.79804	9.85712	9.81488	9.9139	9.79991	9.72101	9.6931	9.74312	9.7215	9.76764	9.69626	9.74044	FALSE	0	-0.00918533	0.870639	0.806851	0.105336	0.0248368	0.0123782	0.0975123	0.0474962	0.0188619
SMG9	Q9H0W8	Q9H0W8	8.79729	8.63285	8.73339	8.73218	8.76902	8.69849	8.67299	8.8307	8.68103	8.62311	8.49958	8.56463	8.77429	8.87496	8.67696	8.74235	FALSE	0	-0.0188696	0.807207	0.72434	-0.0432124	0.514284	0.423587	0.131839	0.0585851	0.0243989
SMIM1	B2RUZ4	B2RUZ4	6.45512	6.54529	6.47695	6.45379	6.65679	6.43338	6.57018	6.52389	6.43805	6.44137	6.51444	6.51246	6.32287	6.2709	6.42737	6.58236	FALSE	0	-0.063277	0.438511	0.312133	0.0819093	0.271167	0.195976	0.00620759	0.948479	0.919576
SMIM11	P58511	P58511	7.66213	7.53105	7.03749	7.20694	7.52078	7.16099	7.67604	6.45033	7.19309	7.23032	7.0996	6.76524	7.22562	7.11968	6.70352	6.71335	FALSE	0	0.157369	0.622841	0.501654	0.41886	0.135266	0.0872786	0.287339	0.345899	0.228232
SMIM12	Q96EX1	Q96EX1	7.88291	7.95623	8.19105	8.21303	8.0815	7.91457	7.92728	7.69659	8.02047	8.0911	7.89881	8.11438	7.87237	7.80366	7.75278	7.81985	FALSE	0	0.155821	0.154958	0.0848801	0.248641	0.0209535	0.0102141	0.0296166	0.813954	0.730219
SMIM15	Q7Z3B0	Q7Z3B0	7.76239	7.18134	7.49523	7.43456	6.73578	7.06357	7.44569	6.87256	7.56345	7.4256	6.89548	7.54065	7.09203	6.55541	7.37443	7.07423	FALSE	0	0.43898	0.0860829	0.0413019	0.444355	0.0682415	0.0392016	0.112084	0.687424	0.576221
SMIM20	Q8N5G0	Q8N5G0	8.34995	8.2905	8.43635	8.55631	8.28353	8.39446	8.46031	8.24768	8.56934	8.34093	8.49465	8.51101	8.29913	8.54112	8.6874	8.19956	FALSE	0	0.0617804	0.641987	0.523427	-0.023525	0.851391	0.806862	-0.0707021	0.589028	0.466245
SMIM26	A0A096LP01	A0A096LP01	8.18172	8.21466	8.14671	8.13067	8.03573	8.05404	8.14654	7.99699	7.92852	7.88624	8.02384	7.90699	8.01345	8.02091	7.82507	7.79348	FALSE	0	0.110112	0.114138	0.058438	0.255213	0.000881344	0.000277718	0.23204	0.00288154	0.000644252
SMIM7	Q9BQ49	Q9BQ49	7.93967	7.88227	7.77727	7.69209	7.54632	7.52324	7.65546	7.67931	7.30297	7.70302	7.55258	7.76314	7.20753	7.37795	7.20427	7.05906	FALSE	0	0.221742	0.0651578	0.0294182	0.610623	4.66290271028327e-05	9.23611483461124e-06	0.242397	0.0476692	0.0189409
SMIM8	Q96KF7	Q96KF7	8.31364	8.36953	8.26153	8.39657	8.3323	8.46578	8.35858	8.31932	8.21459	8.14726	8.28028	8.12888	8.15972	8.16303	8.02692	8.23186	FALSE	0	-0.0336777	0.631804	0.511437	0.189937	0.00468035	0.00186122	0.142566	0.0338571	0.0125235
SMN1	Q16637	Q16637	11.2042	11.0012	11.0904	11.078	11.0274	10.9676	10.9009	11.0284	10.9573	11.184	10.9067	10.9913	10.6792	11.0094	11.1424	11.1202	FALSE	0	0.112393	0.336347	0.222765	0.105651	0.333968	0.25035	0.0836242	0.487157	0.358761
SMNDC1	O75940	O75940	11.3729	11.3096	11.2209	11.3372	11.3063	11.396	11.3584	11.4024	11.3247	11.4023	11.2553	11.2287	11.6182	11.527	11.6536	11.6766	FALSE	0	-0.055627	0.364617	0.247242	-0.308722	4.43164004342735e-05	8.66789332029771e-06	0.00741751	0.917202	0.874484
SMPD1	P17405	P17405	6.97649	6.7434	6.80194	6.86968	6.71895	6.81832	6.74531	6.87611	6.91048	6.70938	6.93236	6.83751	7.47841	7.55312	7.46694	7.47328	FALSE	0	0.0582046	0.446492	0.320238	-0.645059	2.05760088383098e-07	1.26737897534435e-08	0.000446667	0.995096	0.993805
SMPD2	O60906	O60906	6.34388	6.35523	6.35037	6.28275	6.13836	6.1307	6.10132	6.13531	6.39717	6.29507	6.30473	6.28434	6.44047	6.1364	6.16593	6.1517	TRUE	1	0.206633	0.00695518	0.0020135	0.10943	0.106617	0.0658437	0.01273	0.881625	0.820176
SMPD4	Q9NXE4	Q9NXE4	10.1468	10.0973	10.1336	10.1318	10.0205	10.172	10.0736	10.137	10.2633	10.2529	10.2889	10.2009	10.0293	9.98568	9.99752	10.0053	FALSE	0	0.0265936	0.56352	0.436859	0.122909	0.00559856	0.0022802	-0.12413	0.00787128	0.00211795
SMPDL3A	Q92484	Q92484	8.25326	8.1011	8.33463	8.25987	7.80276	8.19964	8.15483	8.38378	8.49011	8.45531	8.40083	8.49767	8.5246	8.66016	8.4045	8.36397	FALSE	0	0.101961	0.440246	0.314319	-0.251094	0.041087	0.0219224	-0.223766	0.0833952	0.0376783
SMPDL3B	Q92485	Q92485	8.15238	8.23878	8.21481	7.88824	9.00957	8.88514	8.92273	8.62638	9.01115	8.76112	9.0687	8.86843	8.31471	8.32954	8.15957	8.28124	FALSE	0	-0.737402	1.29879038509338e-05	1.13963452852369e-06	-0.147712	0.193114	0.131699	-0.803798	6.66179046421246e-06	4.00974420636086e-07
SMS	P52788	P52788	11.4827	11.5534	11.5068	11.3653	11.4381	11.4355	11.4611	11.4067	10.9973	11.0244	11.0149	10.9446	11.0158	10.8277	10.9021	10.9071	FALSE	0	0.041718	0.479174	0.352248	0.563862	5.33939981491199e-08	2.261772992701e-09	0.481723	5.63134957760115e-07	1.81342357264442e-08
SMTN	P53814	P53814	7.23839	7.24602	7.23063	7.25016	7.35378	7.41644	7.25545	7.38758	7.30311	7.35119	7.47668	7.28808	7.05884	7.05077	7.12748	7.0179	FALSE	0	-0.112013	0.0514157	0.0221131	0.177551	0.00292648	0.0010945	-0.113466	0.0513506	0.0207151
SMU1	Q2TAY7	Q2TAY7	12.4334	12.6154	12.4154	12.5405	12.5757	12.4687	12.5965	12.465	12.5557	12.6266	12.5125	12.5347	12.2818	12.1038	12.2662	12.2807	FALSE	0	-0.0253184	0.744458	0.642934	0.268008	0.000584533	0.000172442	-0.0562059	0.436809	0.310449
SMUG1	Q53HV7	Q53HV7	7.02375	7.12256	7.38784	7.2376	7.24948	7.07129	7.40847	7.11355	7.28955	7.44597	7.30472	7.38673	7.73551	7.47917	7.30436	7.55939	FALSE	0	-0.0177583	0.905354	0.855981	-0.326669	0.00947253	0.00414998	-0.163803	0.196835	0.109712
SMURF1	Q9HCE7	Q9HCE7	6.60405	6.53256	6.38966	6.58963	6.6437	6.45355	6.57309	6.44282	6.42072	6.65116	6.51077	6.51637	6.61968	6.45302	6.43276	6.59797	FALSE	0	0.000683007	0.996137	0.991817	0.00311267	0.973347	0.962724	0.00421661	0.966517	0.94952
SMURF2	Q9HAU4	Q9HAU4	7.31218	7.45652	7.12517	7.15998	7.41828	7.51837	7.35187	7.46772	7.63095	7.43207	7.4775	7.44215	7.40644	7.27487	7.46937	7.48961	FALSE	0	-0.175597	0.0630808	0.0282889	-0.146611	0.0995061	0.0606779	-0.232208	0.0184409	0.00592842
SMYD2	Q9NRG4	Q9NRG4	7.26382	7.29137	7.09297	7.07279	7.461	7.38415	7.34858	7.35181	7.13451	7.18594	7.1292	7.27481	6.76348	6.95896	6.89387	6.74848	FALSE	0	-0.206147	0.0118399	0.003782	0.339039	0.00020532	5.14963709798463e-05	-0.000876077	0.99109	0.98852
SMYD3	Q9H7B4	Q9H7B4	9.59168	9.61347	9.61443	9.62993	9.09815	9.18477	9.01931	9.21665	8.93374	9.04773	9.10695	9.16511	10.2657	10.1894	10.1297	10.1826	FALSE	0	0.482658	2.2801075352712e-06	1.3896484221882e-07	-0.579458	2.14002277082031e-07	1.32739687751335e-08	0.548995	7.75761049038627e-07	2.68255387607911e-08
SMYD4	Q8IYR2	Q8IYR2	6.87418	6.90504	6.85587	6.96968	6.94245	6.8708	7.10499	6.95628	7.15493	7.12728	7.08754	7.04949	7.0147	6.88154	6.7839	6.89185	FALSE	0	-0.0674388	0.338482	0.224399	0.00819365	0.909258	0.879576	-0.20362	0.00667714	0.00173314
SMYD5	Q6GMV2	Q6GMV2	9.62372	9.67253	9.64843	9.54611	9.7729	9.7175	9.7007	9.61547	9.76419	9.78004	9.84109	9.83573	9.89853	9.80632	9.74113	9.86777	FALSE	0	-0.0789475	0.155545	0.085252	-0.205739	0.000809622	0.000251355	-0.182566	0.00316091	0.000722084
SNAP23	O00161	O00161	9.59324	9.5888	9.65305	9.64827	9.46346	9.56581	9.59108	9.69252	9.61882	9.58258	9.59178	9.64086	10.1288	10.0301	10.1157	10.1218	FALSE	0	0.0426201	0.451362	0.325094	-0.478267	2.0308456550127e-07	1.23334261737318e-08	0.0123274	0.846306	0.772455
SNAP29	O95721	O95721	9.91669	10.0732	10.1098	10.084	10.0834	9.9783	10.0083	10.2343	9.96273	9.95011	9.99269	9.9342	10.2076	10.2926	10.2423	10.2943	FALSE	0	-0.0301007	0.68964	0.578898	-0.213266	0.00313495	0.00118411	0.0860191	0.21937	0.126279
SNAP47	Q5SQN1	Q5SQN1	8.48825	8.3678	8.32573	8.37189	8.76535	8.66475	8.6763	8.74287	8.61195	8.65287	8.62452	8.60085	8.21359	8.38452	8.28893	8.33532	FALSE	0	-0.323898	1.84321072453229e-05	1.73884046089982e-06	0.0828289	0.110202	0.0684858	-0.234128	0.000401822	6.18755339071348e-05
SNAPC1	Q16533	Q16533	7.06924	7.03324	7.01809	7.14694	7.1228	7.21115	7.07115	7.15194	7.15512	6.83281	6.93943	6.88736	7.03472	6.97144	6.8974	7.0662	FALSE	0	-0.0723877	0.375594	0.256511	0.0744343	0.326883	0.243908	0.113194	0.161431	0.0852511
SNAPC2	Q13487	Q13487	6.77922	6.74929	6.77586	6.66116	6.77485	6.80082	6.77557	6.71704	6.51317	6.59019	6.49831	6.63919	6.74819	6.69657	6.94451	6.64885	FALSE	0	-0.0256883	0.748971	0.649421	-0.0181484	0.804206	0.747653	0.181168	0.0168652	0.00534168
SNAPC3	Q92966	Q92966	6.82971	6.94004	6.86009	6.82734	6.78153	6.91326	6.93871	6.81459	6.70703	6.79611	6.93654	6.67879	6.92835	6.86445	6.84011	6.78584	FALSE	0	0.00227086	0.982752	0.967779	0.00960644	0.89695	0.864383	0.0846775	0.247227	0.146963
SNAPC4	Q5SXM2	Q5SXM2	8.33371	8.35949	8.34369	8.38468	8.3652	8.42793	8.3835	8.53377	8.18573	8.18649	8.28201	8.30362	8.33073	8.30268	8.42433	8.2644	FALSE	0	-0.0722034	0.21023	0.122699	0.0248609	0.662078	0.581089	0.115933	0.0483595	0.0192884
SNAPIN	O95295	O95295	7.99388	8.14873	7.73254	8.2874	8.27436	7.72462	8.25234	7.84625	7.9416	8.06313	8.11331	8.17154	8.25792	7.90754	8.06778	8.11346	FALSE	0	0.0162448	0.939321	0.9042	-0.0460365	0.793901	0.733505	-0.0317581	0.877758	0.814113
SNCA	P37840	P37840	9.28403	9.53952	9.52162	9.62122	9.96793	9.85915	9.87035	9.57938	9.92709	10.0881	10.0732	10.1357	9.75874	9.61402	9.72971	9.60496	FALSE	0	-0.327607	0.00525883	0.00144626	-0.185261	0.0739413	0.0430113	-0.564408	7.32351883241521e-05	7.77144531384454e-06
SNCB	Q16143	Q16143	6.65738	6.46533	6.69412	6.85347	7.07456	6.97512	6.86005	7.07786	6.74531	6.82636	6.79305	7.23749	7.55812	7.34624	7.15115	6.90566	FALSE	0	-0.329322	0.0580819	0.0255952	-0.572716	0.00183927	0.000648138	-0.232977	0.182569	0.0995113
SND1	Q7KZF4	Q7KZF4	12.8043	12.8635	12.8042	12.7954	12.9573	12.947	13.0118	12.9658	13.0343	13.021	13.0118	13.0329	13.1754	13.1443	13.2465	13.2535	FALSE	0	-0.153583	0.000772169	0.00014902	-0.3881	5.93130676123883e-08	2.58941855580342e-09	-0.208155	6.10198170021856e-05	6.17187688718886e-06
SNF8	Q96H20	Q96H20	8.3737	8.43851	8.49786	8.4664	8.06501	7.91362	7.98607	7.73391	9.01831	8.93478	8.82144	8.86339	8.73951	8.8312	8.82021	8.68366	FALSE	0	0.51946	1.04272013386194e-05	8.7099920410123e-07	-0.324528	0.00050863	0.000147137	-0.465366	3.52295028975475e-05	3.19022297689051e-06
SNIP1	Q8TAD8	Q8TAD8	8.60805	8.64919	8.80704	8.48833	8.46575	8.66889	8.38016	8.6439	8.6212	8.44078	8.66694	8.55265	8.4313	8.49806	8.37708	8.10414	FALSE	0	0.0984747	0.422434	0.298406	0.285507	0.0153552	0.0071764	0.0677585	0.592163	0.469852
SNRK	Q9NRH2	Q9NRH2	7.00912	7.24179	7.09054	7.1164	7.34849	7.11344	7.25739	7.1301	7.0381	7.00579	7.26293	7.10463	7.03577	6.95203	6.94516	6.73844	FALSE	0	-0.09789	0.325636	0.214158	0.196611	0.0381424	0.0201634	0.0116004	0.920645	0.879756
SNRNP200	O75643	O75643	13.3976	13.4307	13.3704	13.3523	13.2961	13.3114	13.3688	13.3036	13.3605	13.4227	13.3961	13.4216	13.4308	13.4492	13.4207	13.4473	FALSE	0	0.0677938	0.0602916	0.0267514	-0.0492518	0.14459	0.094232	-0.0124557	0.756368	0.657306
SNRNP25	Q9BV90	Q9BV90	6.32432	6.28457	6.25553	6.35961	6.17862	6.24725	6.28797	6.17146	6.26202	6.1872	6.01342	6.2513	6.16257	6.32619	6.22425	6.18112	FALSE	0	0.0846811	0.227894	0.136061	0.0824741	0.210874	0.145785	0.12752	0.0724355	0.0317404
SNRNP27	Q8WVK2	Q8WVK2	8.56913	8.47365	8.5372	8.49319	8.56726	8.53982	8.53225	8.51956	8.59015	8.56292	8.4955	8.59467	8.40062	8.4446	8.61869	8.64249	FALSE	0	-0.0214295	0.76391	0.668483	-0.00830952	0.89954	0.867754	-0.0425171	0.52641	0.399959
SNRNP35	Q16560	Q16560	6.86851	7.02965	6.98904	7.13891	7.15531	6.97297	7.03971	7.00518	6.93559	6.85152	6.93544	6.84448	7.17489	7.02982	7.48273	6.98797	FALSE	0	-0.036767	0.775533	0.683934	-0.162326	0.135274	0.0872978	0.114769	0.330342	0.21503
SNRNP40	Q96DI7	Q96DI7	12.8476	12.685	12.7533	12.7478	12.629	12.5933	12.6479	12.571	12.9081	12.7583	12.9046	12.7521	12.7416	12.7478	12.6852	12.7305	FALSE	0	0.148142	0.0123652	0.00398548	0.0321474	0.559512	0.470029	-0.072336	0.206401	0.116538
SNRNP48	Q6IEG0	Q6IEG0	7.85856	7.63823	7.86321	7.66498	7.5183	7.68531	7.66275	7.82731	7.53621	7.60999	7.43608	7.50286	7.36026	7.54136	7.57317	7.48076	FALSE	0	0.0828297	0.382593	0.262945	0.267356	0.00498937	0.00200459	0.234958	0.0159799	0.0050233
SNRNP70	P08621	P08621	13.5444	13.6081	13.5839	13.5426	13.4877	13.56	13.4165	13.5274	13.6679	13.6593	13.6556	13.6128	13.5939	13.5434	13.6568	13.5673	FALSE	0	0.0718653	0.114357	0.0586122	-0.0205773	0.647683	0.565693	-0.0791561	0.0868924	0.0396246
SNRPA	P09012	P09012	12.553	12.5583	12.6295	12.5213	12.145	12.3555	12.3754	12.3253	12.5079	12.6404	12.4862	12.665	12.5854	12.6513	12.5363	12.5153	FALSE	0	0.265204	0.00117794	0.000245653	-0.00659093	0.929173	0.906179	-0.00933574	0.912703	0.867448
SNRPA1	P09661	P09661	12.8769	12.9484	12.8463	12.9198	12.8247	12.7764	12.8987	12.8475	12.6505	12.804	12.81	12.8699	13.0886	12.9835	13.016	13.056	FALSE	0	0.061003	0.303461	0.195475	-0.138153	0.0168502	0.00798991	0.114227	0.0557936	0.0230494
SNRPB	P14678	P14678	14.7868	14.6398	14.5238	14.5202	14.6101	14.4812	14.6202	14.4664	14.6871	14.8344	14.8217	14.7231	14.8072	14.8522	14.7019	14.8517	FALSE	0	0.0731529	0.374458	0.255411	-0.18564	0.0190681	0.00917319	-0.148976	0.0687593	0.0296837
SNRPB2	P08579	P08579	12.1825	12.3458	12.2892	12.3064	12.112	12.1466	12.2383	12.1995	12.1056	12.1969	12.1023	12.2754	12.4125	12.3642	12.3365	12.3724	FALSE	0	0.106857	0.071768	0.0330068	-0.0904234	0.105877	0.0653178	0.110946	0.0650645	0.0277231
SNRPC	P09234	P09234	11.5022	11.5651	11.3847	11.2235	11.0952	11.2927	11.2979	10.8331	11.4219	11.4334	11.3673	11.3743	11.3191	11.3626	11.4981	11.2989	FALSE	0	0.289162	0.0208803	0.00751995	0.0491762	0.683333	0.605578	0.0196668	0.89183	0.835741
SNRPD1	P62314	P62314	13.2236	13.5887	13.3936	13.4174	13.4223	13.2121	13.3754	13.0598	13.0753	13.4836	13.5394	13.4212	13.4096	13.4579	13.5457	13.4304	FALSE	0	0.138398	0.304697	0.196469	-0.0550816	0.676739	0.598125	0.0259296	0.869131	0.803293
SNRPD2	P62316	P62316	13.2931	13.3841	13.21	13.2824	13.0568	13.1968	13.2243	13.018	13.7403	13.834	13.8884	13.8474	13.7963	13.7229	13.6275	13.7749	FALSE	0	0.168435	0.0221066	0.00805287	-0.437997	8.04131413319112e-06	1.12790423004993e-06	-0.535114	2.10527738949775e-06	9.5549654591426e-08
SNRPD3	P62318	P62318	14.1357	14.434	14.0698	14.1663	14.1356	14.1439	14.1893	14.2982	14.1493	14.4325	14.4698	14.3255	14.6542	14.4155	14.5979	14.5605	FALSE	0	0.00967153	0.942009	0.908722	-0.355599	0.00196235	0.000697022	-0.142837	0.192064	0.10616
SNRPE	P62304	P62304	14.5829	14.9448	14.5321	14.422	14.4144	14.3979	14.5089	14.0691	14.3106	14.6141	14.6599	14.6238	14.7839	14.569	14.8219	14.733	FALSE	0	0.2729	0.0733904	0.0339115	-0.106482	0.466476	0.375652	0.0683364	0.679587	0.566494
SNRPF	P62306	P62306	12.2196	11.8982	12.1075	11.5094	11.5156	11.7245	11.3232	11.7729	11.7722	11.9288	12.0267	11.7895	12.0214	12.0147	12.1284	11.4082	FALSE	0	0.34966	0.105889	0.0532876	0.0405465	0.854996	0.810647	0.0544177	0.827288	0.747987
SNRPGP15;SNRPG	A8MWD9;P62308	A8MWD9;P62308	14.3564	14.5451	14.3128	14.3791	13.8958	14.094	14.2519	13.9158	14.2853	14.4104	14.2018	14.3389	14.3923	14.2973	14.4154	14.3603	FALSE	0	0.358991	0.00112303	0.000232034	0.0320056	0.742187	0.671449	0.0892662	0.367143	0.246619
SNTA1	Q13424	Q13424	7.9378	8.07842	7.88999	8.01372	8.09989	8.19186	8.24407	8.09743	7.44963	7.40892	7.44342	7.4141	7.70613	7.75497	7.85604	7.8595	FALSE	0	-0.178331	0.00754959	0.00222392	0.185824	0.00415545	0.00162644	0.550964	4.12158942783922e-07	1.19808467266993e-08
SNTB1	Q13884	Q13884	7.4789	7.39881	7.49483	7.61589	7.74614	7.35023	7.42843	7.65359	8.43039	8.51691	8.59889	8.58227	9.22428	9.08572	9.12439	9.11132	FALSE	0	-0.0474909	0.658619	0.543393	-1.63932	2.70324023832255e-10	2.22008059339219e-12	-1.03501	7.37910960524194e-08	1.26786084637289e-09
SNTB2	Q13425	Q13425	10.0215	9.98027	9.96954	10.0735	10.2361	10.2177	10.1387	10.251	10.1556	10.3095	10.1831	10.279	9.8631	9.69863	9.82192	9.69238	FALSE	0	-0.199689	0.00325558	0.000814774	0.242196	0.000499317	0.000144119	-0.220596	0.0017017	0.000343688
SNU13	P55769	P55769	12.5018	12.6692	12.4004	12.7326	12.6594	12.4176	12.4457	12.4815	12.3776	12.6897	12.7224	12.7541	12.7687	12.5661	12.6428	12.7649	FALSE	0	0.0749538	0.547814	0.421487	-0.109616	0.32872	0.245705	-0.0599576	0.63717	0.518499
SNUPN	O95149	O95149	8.94255	8.89402	8.97015	8.85263	9.35324	9.28609	9.23031	9.3918	9.58823	9.57667	9.52452	9.40539	9.14718	9.08589	9.13397	9.04185	FALSE	0	-0.400525	6.47585225671467e-06	4.87053508825741e-07	-0.187387	0.00324207	0.0012297	-0.608866	1.13556366720602e-07	2.22106141954062e-09
SNW1	Q13573	Q13573	11.0972	11.1586	11.1418	11.1346	11.156	11.1664	11.1702	11.2206	11.2129	11.1903	11.2313	11.2522	11.2639	11.1863	11.2762	11.2843	FALSE	0	-0.0452443	0.236682	0.142587	-0.119622	0.00273619	0.00101565	-0.0885997	0.0249267	0.00861416
SNX1	Q13596	Q13596	10.1093	10.2047	10.0849	10.1177	10.068	10.0975	10.0881	10.0803	10.2805	10.2463	10.234	10.266	10.4569	10.5138	10.591	10.5646	FALSE	0	0.0456628	0.301123	0.193416	-0.402445	1.19040085869097e-07	6.35463609458977e-09	-0.12757	0.00691198	0.00180978
SNX11	Q9Y5W9	Q9Y5W9	8.0298	7.82952	8.02543	8.08522	7.98521	7.96316	7.98289	8.05112	8.09104	7.81641	8.02421	8.05655	7.8703	8.08788	8.02977	8.16689	FALSE	0	-0.00310277	0.981363	0.96588	-0.0462192	0.613448	0.52694	-0.00456186	0.966517	0.949855
SNX12	Q9UMY4	Q9UMY4	11.0532	11.188	11.1851	11.1655	11.2221	11.1777	11.1285	11.2928	10.4636	10.4818	10.5218	10.431	11.3899	11.4709	11.3996	11.4793	FALSE	0	-0.0573139	0.294197	0.187664	-0.286995	3.21244075181566e-05	5.90486461944936e-06	0.673387	1.17877532866123e-08	1.08273074277291e-10
SNX13	Q9Y5W8	Q9Y5W8	6.98289	6.97213	6.94277	6.74513	6.81008	7.16016	7.19254	6.99416	7.04587	7.0265	6.99684	6.90917	6.84999	6.7937	6.7531	7.17787	FALSE	0	-0.128501	0.309337	0.200431	0.0170657	0.894407	0.861066	-0.0838631	0.522331	0.395598
SNX14	Q9Y5W7	Q9Y5W7	7.46413	7.49847	7.25035	7.32064	7.4125	7.4916	7.3991	7.46998	7.43382	7.37857	7.37113	7.28359	7.61135	7.38559	7.46732	7.30724	FALSE	0	-0.0598966	0.498412	0.370605	-0.0594771	0.465153	0.373872	0.0166206	0.867514	0.801237
SNX15	Q9NRS6	Q9NRS6	8.1402	8.28663	8.15951	8.18747	8.28065	8.23891	8.26744	8.25528	8.32095	8.37667	8.26027	8.26635	7.98541	8.03648	7.81238	7.87025	FALSE	0	-0.0671194	0.287253	0.181838	0.267323	0.000231457	5.94407193488146e-05	-0.112609	0.0748688	0.0332355
SNX16	P57768	P57768	6.54833	6.71919	6.62317	6.62808	6.38581	6.56182	6.71513	6.55814	6.50264	6.73099	6.7142	6.52566	6.60309	6.48431	6.89066	6.76625	FALSE	0	0.0744662	0.535209	0.407783	-0.056389	0.614651	0.528637	0.0113206	0.933354	0.898658
SNX17	Q15036	Q15036	10.4666	10.5329	10.4568	10.4755	10.6327	10.5191	10.5379	10.6124	10.7786	10.8359	10.8335	10.7904	10.5687	10.6405	10.6636	10.5443	FALSE	0	-0.0926139	0.0491173	0.0209442	-0.121335	0.00954659	0.00419249	-0.326651	4.05281570609936e-06	2.17224615325835e-07
SNX18	Q96RF0	Q96RF0	8.50642	8.70879	8.512	8.50045	8.39594	8.39222	8.29163	8.37014	8.57812	8.57731	8.42501	8.41852	8.38305	8.47038	8.33071	8.39551	FALSE	0	0.194433	0.00902525	0.00273859	0.162001	0.0191307	0.00920566	0.0571722	0.432557	0.306539
SNX19	Q92543	Q92543	6.52628	6.55635	6.45034	6.65448	6.75793	6.71045	6.65676	6.59808	6.0568	6.1199	6.09635	6.09457	6.13191	6.04364	6.16593	6.15737	TRUE	8	-0.133945	0.0265188	0.00995244	0.422147	1.60427006519547e-06	1.64171574642329e-07	0.454955	1.54688716776607e-06	6.36874876722359e-08
SNX2	O60749	O60749	12.1581	12.1535	12.186	12.1916	12.0479	12.066	12.0676	12.0539	12.2073	12.2505	12.197	12.2642	11.9682	11.9713	12.0443	12.0112	FALSE	0	0.113474	0.00296389	0.000730563	0.173574	5.60856870962299e-05	1.14607774258667e-05	-0.0574554	0.101724	0.0480039
SNX21	Q969T3	Q969T3	6.99362	6.87111	6.91907	6.95845	7.00082	7.25058	7.03607	7.09014	6.96341	7.13329	7.05081	6.8325	6.82514	6.71418	6.62249	6.93352	FALSE	0	-0.158838	0.101973	0.0509205	0.16173	0.0803349	0.0473467	-0.0594388	0.562311	0.438595
SNX24	Q9Y343	Q9Y343	7.53225	7.44009	7.5536	7.50323	7.24165	7.30913	7.48837	7.49249	7.29922	7.48639	7.32029	7.4816	8.03089	7.81665	7.92537	8.0305	FALSE	0	0.124381	0.153491	0.0837946	-0.443561	4.8776953525401e-05	9.74063217148704e-06	0.110418	0.212164	0.120792
SNX25	Q9H3E2	Q9H3E2	6.46363	6.55633	6.5178	6.36974	6.62763	6.46428	6.53188	6.52803	6.26323	6.29821	6.29837	6.55801	6.13191	6.04364	6.16593	6.15737	TRUE	4	-0.061078	0.46666	0.339601	0.352162	0.000196089	4.89027340715618e-05	0.12242	0.133079	0.0671291
SNX27	Q96L92	Q96L92	10.4413	10.3378	10.4342	10.3815	10.5765	10.5092	10.4999	10.4906	10.3542	10.4488	10.424	10.3703	10.6965	10.8215	10.7947	10.7718	FALSE	0	-0.120337	0.0148646	0.00496181	-0.372418	6.28822342198542e-07	5.1089231250712e-08	-0.000609703	0.990311	0.986848
SNX29	Q8TEQ0	Q8TEQ0	7.45308	7.44075	7.34995	7.40502	7.44587	7.29614	7.18747	7.48922	7.45051	7.41173	7.36317	7.5426	7.11764	7.1419	7.06742	7.19848	FALSE	0	0.0575257	0.476542	0.349461	0.280842	0.000945079	0.000300865	-0.0298025	0.728211	0.623944
SNX3	O60493	O60493	10.7031	10.9542	10.7164	10.8278	10.7623	10.624	10.6869	10.7939	10.7704	10.6582	10.7655	10.7133	10.6395	10.4627	10.6462	10.6913	FALSE	0	0.0836046	0.302004	0.194374	0.190431	0.016125	0.00758506	0.0735238	0.371629	0.250631
SNX30	Q5VWJ9	Q5VWJ9	8.33455	8.31306	8.3435	8.3769	8.35333	8.27487	8.27554	8.32698	8.07732	8.03812	8.09874	8.09928	8.49168	8.52186	8.48168	8.47807	FALSE	0	0.0343217	0.351516	0.236075	-0.151318	0.000288135	7.6190477083588e-05	0.263637	2.74308817703482e-06	1.33982694620676e-07
SNX33	Q8WV41	Q8WV41	7.29911	7.16828	7.3949	7.2638	7.58956	7.63087	7.7284	7.86594	7.52095	7.83452	7.88023	7.8257	7.27099	7.2769	7.38439	7.30307	FALSE	0	-0.422172	0.000441929	7.50928144999839e-05	-0.0273192	0.790308	0.729029	-0.48383	0.000148422	1.81718866625898e-05
SNX4	O95219	O95219	9.4168	9.43275	9.39832	9.34786	9.31232	9.36413	9.35185	9.25661	9.33311	9.2327	9.24255	9.2035	9.5479	9.58693	9.62818	9.57774	FALSE	0	0.0777042	0.0900151	0.0436583	-0.18626	0.000366601	0.000100871	0.145967	0.00385254	0.000915467
SNX5	Q9Y5X3	Q9Y5X3	11.3935	11.4657	11.4332	11.4524	11.374	11.3261	11.3378	11.3683	11.5117	11.5999	11.5799	11.6217	11.122	11.0733	11.1595	11.1748	FALSE	0	0.0846254	0.0443953	0.0185804	0.303767	1.33602323629545e-06	1.3036837933594e-07	-0.142112	0.00236628	0.000506803
SNX6	Q9UNH7	Q9UNH7	10.7698	10.8161	10.7625	10.8045	10.7004	10.6926	10.7627	10.6927	10.7244	10.7534	10.7698	10.7999	11.0877	10.9493	11.1352	11.0178	FALSE	0	0.0761045	0.116565	0.0600836	-0.259273	3.10985354037218e-05	5.67933054163495e-06	0.0263248	0.612557	0.491687
SNX7	Q9UNH6	Q9UNH6	8.02794	8.05681	7.96361	7.92965	7.60176	7.83846	7.90528	7.80494	7.92038	7.91613	7.94515	7.96722	8.14242	7.97911	8.09829	7.85468	FALSE	0	0.206891	0.0194899	0.00692486	-0.0241214	0.782227	0.719169	0.057284	0.524477	0.39809
SNX8	Q9Y5X2	Q9Y5X2	8.03417	8.10378	8.13578	7.93649	8.00948	8.12136	8.02611	7.70432	8.04897	7.95044	7.84488	7.99847	7.98054	8.40788	8.08539	7.88865	FALSE	0	0.0872368	0.539707	0.412916	-0.0380601	0.781781	0.718336	0.091868	0.515797	0.389161
SNX9	Q9Y5X1	Q9Y5X1	10.3383	10.4351	10.3992	10.3403	10.2008	10.1575	10.2044	9.99513	10.5808	10.7036	10.558	10.7049	10.2265	10.1747	10.1357	10.2787	FALSE	0	0.238765	0.00170244	0.000377871	0.174331	0.0101202	0.00448158	-0.258599	0.000999217	0.000181459
SOAT1	P35610	P35610	9.65333	9.47615	9.59998	9.43574	9.85406	9.782	9.72563	9.74815	9.5388	9.72059	9.73751	9.74823	9.25923	9.1427	9.21139	9.09012	FALSE	0	-0.236158	0.00430537	0.00114311	0.365441	8.39441754752476e-05	1.82692424256698e-05	-0.144983	0.061563	0.0259717
SOCS2	O14508	O14508	6.36637	6.50194	6.33689	6.35333	6.48642	6.33215	6.39065	6.38525	6.40252	6.5323	6.44967	6.63029	6.13191	6.16175	6.16593	6.15737	TRUE	3	-0.0089857	0.907286	0.859833	0.235391	0.000964095	0.000307648	-0.114061	0.0840999	0.0381067
SOCS6	O14544	O14544	6.68633	6.40442	6.73295	6.55763	6.59193	6.52731	6.78476	6.59002	6.89132	6.49322	6.66317	6.24363	6.62365	6.69322	6.81336	6.85228	FALSE	0	-0.0281702	0.870904	0.807379	-0.150292	0.282899	0.20578	0.0224986	0.89795	0.845552
SOD1	P00441	P00441	13.6738	14.0787	13.6048	13.8974	13.8648	13.8135	13.8088	13.8162	13.5607	13.6368	13.859	13.6561	14.5951	14.2311	14.4962	14.367	FALSE	0	-0.0121494	0.938587	0.903088	-0.608696	8.96433251132231e-05	1.97130069813496e-05	0.135557	0.29825	0.187768
SOD2	P04179	P04179	12.5533	12.6967	12.7115	12.6305	12.1652	12.1534	12.1346	12.1028	12.7851	12.8684	12.7237	12.8371	12.6642	12.6169	12.6508	12.6779	FALSE	0	0.509017	7.88914918324848e-08	2.1140962197595e-09	-0.00443579	0.932743	0.910972	-0.155543	0.00508356	0.00126402
SON	P18583	P18583	11.2975	11.3338	11.2961	11.3517	11.3028	11.3108	11.325	11.3324	11.0432	11.0806	11.1187	11.0939	11.4449	11.4096	11.4568	11.5159	FALSE	0	0.00205992	0.965754	0.943525	-0.13699	0.000837354	0.000261503	0.23567	1.11668538677616e-05	7.63844661583434e-07
SORBS1	Q9BX66	Q9BX66	7.19564	7.1854	7.26438	7.25761	7.62246	7.46888	7.77309	7.6187	7.16719	7.33188	7.2343	7.21218	7.36246	7.41807	7.37215	7.39212	FALSE	0	-0.395026	2.28786712738519e-05	2.24732139484886e-06	-0.160442	0.0172987	0.00823624	-0.010632	0.895822	0.842192
SORBS3	O60504	O60504	7.66173	7.66251	7.67722	7.5085	7.89708	7.86277	7.81421	7.86532	7.53691	7.50708	7.56755	7.48166	7.81268	7.82479	7.88477	7.8602	FALSE	0	-0.232354	0.000166373	2.35878216734648e-05	-0.218116	0.000185003	4.57609325804771e-05	0.104191	0.0407711	0.0156582
SORD	Q00796	Q00796	12.779	12.9521	12.7572	12.735	13.0216	13.0271	13.1112	13.0398	12.883	12.8485	12.8371	12.8021	13.0478	12.9417	13.059	13.1555	FALSE	0	-0.244101	0.0011127	0.000229539	-0.245164	0.000721617	0.000220447	-0.0368555	0.596482	0.474659
SORL1	Q92673	Q92673	6.59656	6.58841	6.606	6.57623	6.6554	6.55543	6.644	6.5808	6.48829	6.66178	6.65712	6.69729	6.60533	6.52351	6.69166	6.72641	FALSE	0	-0.0171041	0.814989	0.734229	-0.0449266	0.468855	0.378164	-0.0343197	0.618792	0.498364
SORT1	Q99523	Q99523	8.61223	8.66348	8.64518	8.53897	9.05355	9.14263	9.25341	9.16914	9.10644	8.94144	9.05517	9.02711	8.34735	8.42601	8.6913	8.61737	FALSE	0	-0.539719	1.32786149113551e-05	1.17375264723238e-06	0.0944583	0.258221	0.184795	-0.417576	0.000170692	2.15808972675341e-05
SOS1	Q07889	Q07889	8.16518	8.00144	8.0785	8.0452	8.09986	8.06368	8.1332	8.09126	7.98438	7.95468	8.04219	8.02027	8.15337	8.19273	8.13941	8.18589	FALSE	0	-0.0244202	0.617798	0.49556	-0.0952696	0.0310172	0.0159754	0.0722002	0.116649	0.0571146
SOS2	Q07890	Q07890	6.33782	6.42234	6.33944	6.35649	6.54753	6.49855	6.43032	6.39932	6.50028	6.45636	6.54961	6.48991	6.45969	6.25275	6.30964	6.42551	FALSE	0	-0.104908	0.0846065	0.0403924	0.00212537	0.974341	0.964245	-0.135019	0.0312739	0.0113855
SOWAHC	Q53LP3	Q53LP3	6.38331	6.36309	6.32775	6.38932	6.43615	6.42812	6.45403	6.44987	6.4069	6.33543	6.32348	6.25065	6.4509	6.31937	6.46636	6.37888	FALSE	0	-0.0761732	0.118858	0.0615496	-0.038009	0.418634	0.328517	0.0367534	0.472622	0.344226
SOX12	O15370	O15370	7.05332	6.99621	7.22467	7.1625	6.91863	7.08746	6.90363	6.84214	7.02935	6.77705	7.08875	6.8683	7.06716	7.0721	7.27096	6.86981	FALSE	0	0.171208	0.130039	0.0687855	0.0391696	0.73109	0.659519	0.16831	0.1425	0.0730834
SOX13	Q9UN79	Q9UN79	6.30443	6.17491	6.36414	6.20545	6.16551	6.16252	6.16504	6.28741	6.24609	6.21288	6.25833	6.29296	6.37138	6.39857	6.38016	6.4496	FALSE	0	0.0671156	0.232551	0.139495	-0.137691	0.0132791	0.00609857	0.00967107	0.8845	0.82488
SOX15	O60248	O60248	8.67586	8.77347	8.46067	8.62073	8.2921	8.41566	8.71911	8.43379	8.36748	8.36525	8.29574	8.46245	8.67933	8.25479	8.78617	8.59599	FALSE	0	0.167518	0.233841	0.140421	0.0536141	0.699608	0.625142	0.259954	0.0678091	0.0291856
SOX2	P48431	P48431	6.79436	6.44372	6.9263	6.91539	7.14169	7.20797	7.06521	7.0586	6.92186	6.89998	6.75747	6.85453	6.71192	6.63174	6.59355	6.72026	FALSE	0	-0.348425	0.00377181	0.000976987	0.105574	0.313172	0.231799	-0.0885185	0.439421	0.312495
SOX4	Q06945	Q06945	6.75777	6.64061	6.78298	6.7137	6.66381	6.58452	6.38863	6.46618	6.54823	6.55006	6.60695	6.67199	6.53397	6.5897	6.2865	6.4571	FALSE	0	0.197976	0.0275064	0.0104122	0.256945	0.00449416	0.00178183	0.129456	0.144413	0.0742822
SOX6	P35712	P35712	6.09072	6.18563	6.14228	6.08022	6.05765	5.96353	6.10128	5.90789	6.35722	6.19206	6.04834	6.04843	6.24936	6.09106	6.14319	6.15737	TRUE	2	0.117123	0.162405	0.0899071	-0.035535	0.669888	0.589754	-0.0368021	0.687906	0.576699
SOX9	P48436	P48436	7.04253	6.56016	6.95304	6.66938	6.58349	6.73367	6.80973	6.79548	6.63846	6.70908	6.96445	6.55558	7.19203	7.08298	7.27945	6.95794	FALSE	0	0.0756871	0.624888	0.503611	-0.321822	0.0223087	0.0109591	0.089384	0.554465	0.431037
SP1	P08047	P08047	6.74584	6.72127	6.82512	6.8612	6.85998	6.91799	6.44253	6.66811	7.05202	6.82698	6.91849	7.01389	7.03705	6.94999	6.97963	7.35114	FALSE	0	0.0662043	0.641874	0.523265	-0.291096	0.0239285	0.0118763	-0.164489	0.218604	0.125673
SP2	Q02086	Q02086	7.09315	7.12106	7.0942	7.21397	6.99776	7.08227	7.07248	7.08735	6.92332	7.09239	7.01595	7.0073	7.1889	7.30287	7.06296	7.11719	FALSE	0	0.0706291	0.287976	0.182482	-0.0373828	0.559875	0.470435	0.120857	0.0703876	0.0305845
SP3	Q02447	Q02447	7.77733	7.48858	7.79095	7.51096	7.52926	7.9754	7.34609	7.7132	7.83091	7.61275	7.79903	7.56831	7.55164	7.85703	7.78242	7.81161	FALSE	0	0.000966789	0.996854	0.993686	-0.10872	0.470796	0.380099	-0.0607951	0.724769	0.620291
SP4	Q02446	Q02446	6.41222	6.56648	6.64935	6.34485	6.36448	6.48709	6.40693	6.50662	6.52519	6.41713	6.53403	6.58994	6.55619	6.41317	6.46875	6.295	FALSE	0	0.0519437	0.585188	0.459664	0.0599496	0.485255	0.394958	-0.0233449	0.818945	0.737706
SP9	P0CG40	P0CG40	7.31779	7.38798	7.11037	7.19274	7.27571	7.2249	7.20293	7.34268	7.20917	6.99682	7.02272	6.97177	7.27154	7.08629	6.96465	7.10012	FALSE	0	-0.00933414	0.936307	0.899555	0.146574	0.102198	0.0626283	0.202103	0.037905	0.0143526
SPA17	Q15506	Q15506	6.48578	6.70443	6.61834	6.62353	6.4641	6.31191	6.52239	6.53127	6.50064	6.33015	6.33512	6.58015	6.51879	6.48263	6.50662	6.64806	FALSE	0	0.150601	0.0854579	0.0409559	0.068997	0.41038	0.320801	0.171505	0.054595	0.0224303
SPAG1	Q07617	Q07617	7.34267	7.20668	7.31254	7.3424	7.12721	7.3665	7.32107	7.29049	7.26102	7.0773	7.24147	7.18024	7.85745	7.73054	7.6867	7.68479	FALSE	0	0.0247579	0.769219	0.675691	-0.438795	1.37717077552514e-05	2.12513493348812e-06	0.111067	0.146229	0.0754216
SPAG5	Q96R06	Q96R06	8.29593	8.37698	8.40167	8.29735	8.402	8.45906	8.34148	8.55041	8.47828	8.48471	8.48662	8.32395	8.21868	8.344	8.36438	8.2358	FALSE	0	-0.0952538	0.164005	0.0910413	0.0522699	0.427438	0.336805	-0.100408	0.147687	0.076381
SPAG7	O75391	O75391	9.22296	9.07173	9.28126	9.20245	9.14838	9.2005	9.26279	9.43929	9.33228	9.4679	9.32861	9.49239	9.3019	9.46852	9.35827	9.40659	FALSE	0	-0.0681422	0.43598	0.309954	-0.18922	0.0221099	0.0108423	-0.210695	0.01749	0.00556414
SPAG9	O60271	O60271	11.0896	11.0797	11.1069	11.0638	10.9715	10.9461	10.9119	10.9725	11.0861	11.0922	11.0965	11.1164	11.2102	11.2142	11.236	11.1979	FALSE	0	0.134495	0.000350595	5.73969618859822e-05	-0.129576	0.000310806	8.34951357361035e-05	-0.0128258	0.708403	0.601078
SPARC	P09486	P09486	6.29643	6.11813	7.36577	6.14627	6.07226	6.19189	6.29148	6.06687	6.13489	6.19281	6.16943	6.02059	6.10011	6.27226	6.42465	6.28559	TRUE	2	0.326029	0.216566	0.127707	0.210999	0.401894	0.31282	0.352222	0.186177	0.102052
SPART	Q8N0X7	Q8N0X7	9.75946	9.64976	9.73744	9.76524	9.91142	9.94351	9.95659	9.97862	9.92448	10.0103	10.0023	9.96414	9.91629	9.89722	9.97907	9.94406	FALSE	0	-0.21956	7.39273710184177e-05	9.05118990316267e-06	-0.206185	8.29824129368711e-05	1.80240598663401e-05	-0.247351	2.70423018760131e-05	2.3231716005436e-06
SPAST	Q9UBP0	Q9UBP0	8.68281	8.50362	8.63349	8.56169	8.94096	8.90536	8.7661	8.63357	8.67107	8.79493	8.69676	8.56393	8.92747	8.89731	8.81163	8.87038	FALSE	0	-0.216093	0.0151863	0.00508725	-0.281295	0.00195165	0.0006928	-0.0862725	0.322586	0.208439
SPATA2	Q9UM82	Q9UM82	7.20356	7.11632	7.18829	7.24321	7.36655	6.98968	7.20273	7.12648	7.04088	7.25657	7.21459	7.20915	7.09926	7.1338	7.14204	7.22522	FALSE	0	0.0164853	0.872546	0.809423	0.0377656	0.663167	0.582259	0.00754709	0.943307	0.912013
SPATA20	Q8TB22	Q8TB22	6.48771	6.46912	6.3808	6.45781	6.53359	6.63854	6.57654	6.55862	6.36111	6.30409	6.47351	6.44648	6.54995	6.59757	6.47398	6.64116	FALSE	0	-0.127963	0.0320182	0.01244	-0.116803	0.0385101	0.0203787	0.0525644	0.381989	0.260136
SPATA33	Q96N06	Q96N06	7.39712	7.315	7.57837	7.57678	7.30787	7.51892	7.47248	7.50648	7.30952	7.56169	7.62781	7.45356	8.02875	7.58372	7.71253	7.67626	FALSE	0	0.015384	0.917434	0.87411	-0.283495	0.0202105	0.00980823	-0.0213293	0.885014	0.826198
SPATS2	Q86XZ4	Q86XZ4	8.58693	8.67106	8.64153	8.58424	8.76951	8.77944	8.74056	8.63209	8.68536	8.6193	8.59622	8.67434	8.63084	8.69351	8.7502	8.60229	FALSE	0	-0.10946	0.0452124	0.0189908	-0.0482657	0.348862	0.263211	-0.0228642	0.699125	0.589731
SPATS2L	Q9NUQ6	Q9NUQ6	8.45325	8.36364	8.32579	8.27745	8.34217	8.35593	8.23684	8.44473	8.17195	8.24575	8.24816	8.18472	8.15838	8.34472	8.18301	8.29425	FALSE	0	0.0101124	0.90033	0.849093	0.109941	0.0886382	0.0531121	0.142385	0.041439	0.0159729
SPC24	Q8NBT2	Q8NBT2	8.8225	8.91027	8.8951	8.86976	8.5616	8.59506	8.60308	8.42769	8.74514	8.52285	8.76853	8.67321	8.98916	8.79302	8.91173	8.85397	FALSE	0	0.327553	0.000281972	4.46694490985433e-05	-0.0125598	0.868539	0.828744	0.196977	0.0125125	0.00370887
SPC25	Q9HBM1	Q9HBM1	9.15551	9.0736	9.13157	9.08038	8.9458	8.82463	8.97619	8.8849	9.19706	9.09823	9.01318	8.95012	9.26943	9.28658	9.25014	9.34576	FALSE	0	0.202386	0.00376754	0.000975311	-0.17771	0.00642462	0.00266754	0.0456207	0.496345	0.368263
SPCS1	Q9Y6A9	Q9Y6A9	11.0909	11.4184	11.1913	11.6146	11.653	11.7717	11.6908	11.7644	11.3853	11.6304	11.6008	11.7489	11.352	11.2984	11.5076	11.412	FALSE	0	-0.39114	0.00479976	0.0013029	-0.0636803	0.614043	0.52769	-0.262552	0.0457244	0.0179706
SPCS2	Q15005	Q15005	11.7601	11.8032	11.7768	11.6639	11.9035	12.0695	11.862	11.9835	11.8407	11.8322	11.8366	11.7744	11.5685	11.5579	11.631	11.4877	FALSE	0	-0.203635	0.00231011	0.000542954	0.189742	0.00265994	0.000984184	-0.069992	0.251283	0.150524
SPCS3	P61009	P61009	10.8075	11.025	10.917	10.9238	11.239	11.0524	11.1829	11.265	11.0276	11.1911	11.1722	11.0442	10.9366	10.7115	10.9576	10.9177	FALSE	0	-0.26648	0.00400289	0.00104679	0.0374612	0.656766	0.574653	-0.190449	0.0301226	0.0109013
SPDL1	Q96EA4	Q96EA4	10.4768	10.4547	10.4442	10.5101	9.89919	9.86009	9.96901	9.97098	10.6075	10.6247	10.6228	10.6688	10.5166	10.4424	10.4509	10.5049	FALSE	0	0.546626	4.83389848585520e-09	5.58922777162855e-11	-0.00723844	0.865245	0.824573	-0.159505	0.00101594	0.000185315
SPECC1	Q5M775	Q5M775	8.38242	8.47754	8.48205	8.24906	8.34204	8.34375	8.39452	8.43995	8.26444	8.24758	8.38517	8.28431	8.68407	8.65833	8.50585	8.4585	FALSE	0	0.0177005	0.842949	0.770897	-0.178924	0.0192753	0.00928147	0.10239	0.193731	0.107416
SPECC1L	Q69YQ0	Q69YQ0	9.18369	9.06203	9.20024	9.09641	9.17667	9.12749	9.12853	9.20317	9.16118	9.09924	9.10851	9.07873	9.19605	9.22079	9.07465	9.01414	FALSE	0	-0.0233758	0.726719	0.622116	0.00918435	0.882323	0.845901	0.0236747	0.722939	0.617709
SPEN	Q96T58	Q96T58	9.46952	9.41171	9.52054	9.53615	9.34518	9.40818	9.28114	9.40927	9.32629	9.29964	9.332	9.32633	9.38065	9.38649	9.30648	9.35503	FALSE	0	0.123539	0.0118795	0.00379853	0.127318	0.00726687	0.0030713	0.163416	0.00200726	0.000415595
SPG11	Q96JI7	Q96JI7	8.54603	8.55665	8.49911	8.49254	8.33468	8.2735	8.23387	8.32089	8.66447	8.69273	8.72423	8.75433	8.75638	8.74065	8.69006	8.70051	FALSE	0	0.232849	2.90302674255396e-05	2.98647229188607e-06	-0.198317	8.3004726545695e-05	1.803787606261e-05	-0.185357	0.00026543	3.69433763339421e-05
SPG21	Q9NZD8	Q9NZD8	9.17564	9.18194	9.14681	9.25567	9.47509	9.57681	9.47515	9.50769	9.35653	9.25964	9.25667	9.32892	9.4212	9.58	9.36938	9.53764	FALSE	0	-0.318668	5.37144683434728e-05	6.21657613960011e-06	-0.28704	8.95756687645291e-05	1.96787696777921e-05	-0.110424	0.0711585	0.0310348
SPG7	Q9UQ90	Q9UQ90	11.0367	11.1109	11.0818	10.9851	10.8294	11.083	11.0919	11.1382	11.1244	10.9119	10.8135	10.9473	10.8826	11.0163	10.7916	10.8616	FALSE	0	0.0180149	0.872823	0.809913	0.165608	0.0699852	0.0403319	0.104333	0.284892	0.177142
SPHK1	Q9NYA1	Q9NYA1	6.96622	6.96498	6.92269	6.88341	7.53121	7.44318	7.49939	7.40021	7.14268	7.17077	7.38808	7.28803	6.6625	6.58889	6.55817	6.62648	FALSE	0	-0.534171	5.97914790005176e-07	2.70722170966251e-08	0.325317	5.39192425823758e-05	1.09190253511316e-05	-0.313065	0.000137666	1.66148888483073e-05
SPHK2	Q9NRA0	Q9NRA0	7.27118	7.11133	7.27274	7.14771	7.05283	7.1317	7.16038	7.1987	6.99591	6.93004	7.31842	7.05646	7.38307	7.15978	7.02071	7.1414	FALSE	0	0.0648381	0.574496	0.447731	0.0245019	0.824649	0.772251	0.125534	0.253764	0.15233
SPICE1	Q8N0Z3	Q8N0Z3	7.12428	7.1141	7.1779	7.06091	7.03692	6.95152	6.94914	7.1156	7.01973	6.90475	7.11074	7.02292	6.89085	6.95739	7.05432	6.95819	FALSE	0	0.106001	0.104481	0.0524213	0.154109	0.016906	0.00802	0.104762	0.112957	0.0548915
SPIN1	Q9Y657	Q9Y657	9.51	9.39625	9.70818	9.59569	9.43872	9.42452	9.42279	9.57159	8.86155	9.26557	9.38083	9.32141	9.39843	9.58808	9.60545	9.5697	FALSE	0	0.0881222	0.507616	0.379488	0.0121162	0.92624	0.902518	0.345189	0.0106477	0.00305096
SPIN2B	Q9BPZ2	Q9BPZ2	8.07526	7.87011	7.9331	7.87996	7.97369	8.14013	8.22039	8.09647	7.71038	7.65085	7.50725	7.53475	8.15643	8.37869	8.30823	8.274	FALSE	0	-0.168065	0.0511678	0.0219685	-0.339732	0.000438992	0.000124051	0.338801	0.000741447	0.000127394
SPIN4	Q56A73	Q56A73	6.68734	6.68213	6.76591	6.63841	6.54684	6.65681	6.79706	6.57011	6.40054	6.43822	6.44374	6.35157	6.74467	6.71118	6.75789	6.82652	FALSE	0	0.0507429	0.450161	0.323733	-0.0666176	0.276581	0.200517	0.284929	0.000314893	4.52909583708435e-05
SPINDOC	Q9BUA3	Q9BUA3	8.21372	8.17009	8.19003	8.08205	7.78319	7.98926	7.33623	7.80782	7.58741	7.46519	7.82528	7.39999	7.65237	7.86489	7.27244	7.41048	FALSE	0	0.434851	0.0205753	0.00738607	0.613931	0.00163922	0.000566837	0.594511	0.00324705	0.000745271
SPIRE1	Q08AE8	Q08AE8	8.7728	8.85057	8.87781	8.79457	8.89056	8.86033	8.80586	8.85906	8.60475	8.59571	8.6579	8.67013	8.86484	8.87502	8.94023	8.9853	FALSE	0	-0.0300117	0.539613	0.412786	-0.0924081	0.0390272	0.0206903	0.191818	0.00052766	8.51304028111068e-05
SPNS1	Q9H2V7	Q9H2V7	9.07078	8.91546	9.16549	8.7278	8.44182	8.69758	8.44869	8.71398	8.89829	8.7755	8.92601	8.73519	8.57621	8.4555	8.77284	8.34836	FALSE	0	0.394367	0.00670685	0.00193074	0.431659	0.0025801	0.000945581	0.136136	0.327369	0.212496
SPON1	Q9HCB6	Q9HCB6	6.54802	6.58873	6.56654	6.59017	6.58475	6.80944	6.72438	6.72129	6.61229	6.61984	6.50718	6.67658	6.65329	6.33862	6.16593	6.66982	TRUE	1	-0.136603	0.249928	0.152441	0.116452	0.297073	0.218069	-0.0306093	0.820659	0.73987
SPOP	O43791	O43791	7.62422	7.70989	7.69558	7.69685	7.47764	7.51336	7.55815	7.75045	7.71625	7.76272	7.76694	7.66732	7.53615	7.44808	7.51472	7.45351	FALSE	0	0.106735	0.102946	0.0515395	0.193519	0.00427465	0.00168048	-0.0466709	0.496749	0.36867
SPOUT1	Q5T280	Q5T280	9.20548	9.12663	9.18516	9.22475	9.6449	9.48799	9.40826	9.49275	8.9719	9.07671	8.98951	9.10829	8.56446	8.78511	8.60735	8.60936	FALSE	0	-0.322967	0.000245703	3.79148780658402e-05	0.543938	9.53472393007872e-07	8.66512083984894e-08	0.148908	0.0441413	0.0171814
SPPL2A	Q8TCT8	Q8TCT8	6.42775	6.30851	6.37891	6.38073	6.73774	6.07554	6.44571	6.18486	6.63179	6.7139	6.61206	6.68673	6.70442	6.60001	6.2835	6.50529	TRUE	1	0.0130137	0.943749	0.911625	-0.149332	0.29401	0.21525	-0.287143	0.0604744	0.0253872
SPPL2B	Q8TCT7	Q8TCT7	6.64793	6.77034	6.69034	6.66478	6.66715	6.45418	6.54892	6.77596	6.78269	6.85529	6.82509	6.6567	6.95761	6.94433	6.88368	7.02728	FALSE	0	0.0817951	0.321749	0.210872	-0.259877	0.00247141	0.000901788	-0.0865952	0.297	0.186724
SPPL3	Q8TCT6	Q8TCT6	7.80213	7.61264	7.85709	7.45006	7.7531	7.43074	7.13413	7.35421	7.12048	7.50239	7.32212	7.41674	7.64449	7.85298	7.78988	7.6598	FALSE	0	0.262435	0.0962255	0.0473745	-0.0563071	0.721211	0.648888	0.340049	0.036307	0.0136141
SPR	P35270	P35270	9.4492	9.50677	9.55042	9.55625	10.4078	10.3303	10.4757	10.3728	9.77796	9.78436	9.78446	9.901	10.0673	10.0427	10.0905	10.0359	FALSE	0	-0.881015	2.19118532986896e-10	9.47130032361771e-13	-0.543407	2.2541574983443e-08	7.67300207454565e-10	-0.296287	2.20157722457794e-05	1.79856535744642e-06
SPRED2	Q7Z698	Q7Z698	6.0365	6.11813	6.11927	6.16571	6.07226	6.00756	6.10128	6.06647	6.45207	6.32942	6.37672	6.39341	6.19618	6.24325	6.19179	6.15737	TRUE	5	0.048012	0.306792	0.198284	-0.0872454	0.0501492	0.0275512	-0.278	1.8932572540908e-05	1.47098764392834e-06
SPRTN	Q9H040	Q9H040	7.55147	7.75158	7.6709	7.64573	7.95138	7.75147	7.74	7.88013	7.81996	7.89307	7.79304	7.74237	7.63591	7.60257	7.89501	7.62781	FALSE	0	-0.175826	0.0482039	0.0204973	-0.0354047	0.685448	0.60834	-0.157191	0.0783251	0.0350406
SPRY1	O43609	O43609	6.26785	6.28066	6.31638	6.33096	6.15026	6.21656	6.26123	6.23453	6.17555	6.15941	6.20997	6.15178	6.04927	6.18887	6.36609	6.29204	FALSE	0	0.0833193	0.225494	0.134458	0.0748954	0.246518	0.17531	0.124782	0.0727124	0.0318936
SPRYD3	Q8NCJ5	Q8NCJ5	6.71456	6.70972	6.56824	6.72435	6.69139	6.41518	6.56071	6.7745	6.82038	6.75815	6.83058	6.7589	6.72256	6.79739	6.63005	6.69301	FALSE	0	0.0687744	0.431812	0.306115	-0.0315356	0.707121	0.633918	-0.112781	0.187816	0.103122
SPRYD4	Q8WW59	Q8WW59	9.52766	9.56458	9.60366	9.6051	10.2026	10.1887	10.2235	10.1934	9.96541	9.95886	9.94719	10.0375	9.87841	9.86665	10.0079	9.90393	FALSE	0	-0.626832	2.44483365832666e-09	2.19279439854239e-11	-0.338966	9.25131280725608e-07	8.30758692763108e-08	-0.401979	3.34312561148209e-07	9.13994791122723e-09
SPRYD7	Q5W111	Q5W111	8.71887	8.81947	8.63513	8.7048	8.2771	8.20036	8.24862	8.26472	8.80063	8.82625	8.73484	8.89149	8.47973	8.46863	8.63367	8.79841	FALSE	0	0.471866	2.68104770547733e-05	2.72914084564475e-06	0.124456	0.11278	0.070369	-0.0937354	0.267096	0.162613
SPTAN1	Q13813	Q13813	12.0971	12.1339	12.1137	12.1679	12.3875	12.4063	12.4457	12.3946	12.106	12.1229	12.1094	12.1135	12.4217	12.3369	12.4567	12.4353	FALSE	0	-0.280389	2.20696159540146e-06	1.33314408021333e-07	-0.284489	1.17949896860916e-06	1.11016166161507e-07	0.0151936	0.719814	0.614495
SPTB	P11277	P11277	6.35463	6.39073	6.35122	6.30165	6.62142	6.68238	6.65108	6.60605	6.22469	6.26697	6.20327	6.29711	6.86593	7.00728	7.07354	6.70296	FALSE	0	-0.290674	0.00120723	0.000253996	-0.562869	1.66337710088859e-06	1.71298722406184e-07	0.101549	0.20331	0.114423
SPTBN1	Q01082	Q01082	12.1795	12.1587	12.1741	12.1864	12.355	12.3929	12.3744	12.3748	12.0933	12.1288	12.0967	12.1262	12.4244	12.4486	12.489	12.4767	FALSE	0	-0.199591	8.60980091005071e-06	6.93609414630364e-07	-0.285015	1.36017993839903e-07	7.5108271938827e-09	0.0634129	0.0476938	0.0189559
SPTBN2	O15020	O15020	9.03154	8.94204	8.97432	9.02127	9.31519	9.2532	9.31679	9.32308	9.23461	8.94212	8.9729	8.98987	8.753	8.69656	8.68111	8.65235	FALSE	0	-0.309769	0.000228132	3.47350352996679e-05	0.29654	0.0002155	5.4515466534239e-05	-0.0425821	0.554979	0.431617
SPTBN4	Q9H254	Q9H254	7.97613	7.91177	7.97619	7.9533	7.15796	7.5788	7.6535	7.69335	7.61729	7.23631	7.59548	7.43497	7.41593	7.34644	7.48111	7.00172	FALSE	0	0.433446	0.00964588	0.00295714	0.643048	0.000369827	0.000102148	0.483335	0.00519661	0.00129662
SPTLC1	O15269	O15269	10.0275	10.0419	10.0324	9.88957	9.5104	9.65448	9.59408	9.62793	9.98909	9.80344	9.64453	9.79189	9.63993	9.78172	9.54716	9.49351	FALSE	0	0.401088	0.000339515	5.5289571015732e-05	0.382231	0.00033085	8.97019425261662e-05	0.190574	0.0453492	0.0177888
SPTLC2	O15270	O15270	9.75018	9.71938	9.68541	9.68935	10.0933	10.1095	10.1293	10.0729	9.94581	9.89412	9.91185	9.95829	9.53453	9.64551	9.51584	9.61852	FALSE	0	-0.390178	2.05467467087831e-07	7.12719439541751e-09	0.13248	0.00300654	0.00112932	-0.216435	9.04363002448839e-05	9.92903404460796e-06
SPTY2D1	Q68D10	Q68D10	9.20311	9.07504	9.21643	9.1954	9.18334	9.15363	9.03754	9.10227	8.94284	8.95253	8.97979	8.96406	9.23465	9.29983	9.32119	9.32428	FALSE	0	0.053302	0.294633	0.188133	-0.122493	0.014135	0.00652526	0.212689	0.00043577	6.80449073643669e-05
SQLE	Q14534	Q14534	8.64295	8.45186	8.59931	8.62804	9.22369	9.16101	9.19643	9.23292	9.35225	9.30757	9.31863	9.31708	9.07061	9.2381	9.18496	9.0881	FALSE	0	-0.622975	4.13919150551887e-08	9.34829289662247e-10	-0.564904	7.55257525960274e-08	3.47676362717826e-09	-0.743346	9.71105324689791e-09	8.37550597617676e-11
SQOR	Q9Y6N5	Q9Y6N5	6.45021	6.7425	6.44762	6.56898	7.00146	6.91151	6.90352	6.90139	6.90644	6.46036	6.55551	6.42604	7.17768	7.12361	7.22398	7.08241	FALSE	0	-0.377141	0.00330934	0.000831805	-0.59959	4.5176574835347e-05	8.87519051768541e-06	-0.0347594	0.793854	0.704294
SQSTM1	Q13501	Q13501	9.5926	9.49162	9.77867	9.53208	9.24065	9.24008	9.28565	9.24467	9.32469	9.36641	9.3738	9.06681	9.20057	9.39421	9.18677	9.04491	FALSE	0	0.345981	0.00280033	0.000681775	0.392131	0.000730934	0.000223846	0.315818	0.00567411	0.001436
SRA1	Q9HD15	Q9HD15	9.10304	9.16383	9.2617	9.10979	8.80303	8.98368	8.90891	8.85609	9.00863	8.90097	8.98796	8.97681	9.0255	9.18913	8.87757	9.005	FALSE	0	0.271661	0.00175284	0.000391898	0.13529	0.0665646	0.0380297	0.190998	0.0184161	0.00591824
SRBD1	Q8N5C6	Q8N5C6	9.7247	9.71413	9.77269	9.79008	9.71524	9.65697	9.67634	9.70652	9.77335	9.8327	9.78515	9.84704	9.63578	9.65136	9.66819	9.64541	FALSE	0	0.0616313	0.0907211	0.0440763	0.100212	0.0067799	0.00284559	-0.0591604	0.108517	0.0520511
SRC	P12931	P12931	9.5778	9.56915	9.56292	9.5237	9.86383	9.85259	9.86665	9.85665	9.78148	9.67415	9.75693	9.58488	9.51012	9.60784	9.3879	9.47201	FALSE	0	-0.301536	9.62173893587506e-05	1.22898377605378e-05	0.0639266	0.264539	0.190157	-0.140964	0.0251448	0.00870586
SRCAP	Q6ZRS2	Q6ZRS2	10.1331	10.158	10.1869	10.185	10.1797	10.2345	10.2209	10.3285	10.3018	10.3748	10.3099	10.3458	9.97726	9.90945	9.9608	9.89284	FALSE	0	-0.0751369	0.0929604	0.0454053	0.23066	4.25443647392719e-05	8.25233787626897e-06	-0.167323	0.00118114	0.000223361
SRCIN1	Q9C0H9	Q9C0H9	5.92778	5.97978	5.95632	5.97721	5.99935	5.97423	5.96035	5.86771	5.96344	6.0406	6.02129	6.09457	6.13191	5.97308	6.16593	5.98874	TRUE	3	0.00986284	0.889902	0.833357	-0.104643	0.067585	0.0387587	-0.0697015	0.25259	0.15157
SREBF1	P36956	P36956	6.7014	7.04942	6.71081	6.79442	6.83449	6.74112	6.81054	6.99216	6.69781	6.78833	6.6333	6.68199	6.54745	6.04364	6.16593	6.62651	TRUE	2	-0.030565	0.860504	0.793613	0.468127	0.00282614	0.00105279	0.113654	0.466826	0.337987
SREBF2	Q12772	Q12772	7.79668	7.60332	7.64108	7.78176	7.66768	7.92652	7.93529	7.87185	7.69269	7.77201	7.64973	7.65827	7.73689	7.99524	7.7661	7.93061	FALSE	0	-0.144624	0.114939	0.0590098	-0.151499	0.0830223	0.0492087	0.0125344	0.908679	0.861485
SREK1	Q8WXA9	Q8WXA9	8.67639	8.9081	8.66997	8.66163	8.68162	8.40137	8.48787	8.57216	8.53196	8.4829	8.57795	8.40405	8.5258	8.35078	8.76693	8.27133	FALSE	0	0.193272	0.116105	0.0597713	0.250317	0.0358153	0.0187955	0.229809	0.0669738	0.0287269
SREK1IP1	Q8N9Q2	Q8N9Q2	6.18341	6.06248	6.05327	6.10991	6.16836	5.93633	6.02535	6.01791	6.06748	6.11788	6.14702	6.02084	6.03632	6.03611	6.0106	6.04085	FALSE	0	0.0652796	0.277509	0.174185	0.0712972	0.203751	0.140142	0.0139636	0.83977	0.764178
SRF	P11831	P11831	7.62599	7.9357	7.69771	7.82155	8.24646	7.87364	7.80743	7.80609	7.64164	7.6281	7.39093	7.3835	7.20502	7.49603	7.01752	7.50943	FALSE	0	-0.16317	0.312715	0.20343	0.463233	0.00478939	0.00191765	0.259194	0.108572	0.0521295
SRFBP1	Q8NEF9	Q8NEF9	9.30381	9.33844	9.25857	9.37501	8.92781	8.90926	8.77371	8.90954	8.8147	8.86896	8.8212	8.89917	9.07106	9.06886	9.06724	9.09223	FALSE	0	0.438878	2.26527536110525e-07	8.00459307414542e-09	0.244114	5.25214886463847e-05	1.06189437278351e-05	0.467952	1.57429191568393e-07	3.4194151183539e-09
SRGAP1	Q7Z6B7	Q7Z6B7	6.87651	6.84226	6.79225	6.8272	7.00632	6.96096	6.884	6.83768	6.91378	6.77355	6.97809	6.83249	7.05674	6.87669	6.8931	7.02039	FALSE	0	-0.0876817	0.206299	0.119959	-0.127172	0.0549742	0.0305524	-0.0399227	0.586985	0.463867
SRGAP2	O75044	O75044	10.0571	10.0467	10.0649	9.97413	10.2073	10.2178	10.2868	10.1765	10.212	10.2872	10.3113	10.3348	9.99727	9.92791	9.94761	10.0298	FALSE	0	-0.186404	0.000762488	0.000146252	0.0600797	0.180421	0.121815	-0.250603	6.43562728917001e-05	6.61366063540164e-06
SRI	P30626	P30626	11.3103	11.4524	11.4784	11.4479	11.3643	11.2397	11.3468	11.3106	11.3834	11.3484	11.4382	11.4674	11.4927	11.4186	11.5005	11.4253	FALSE	0	0.106878	0.0562427	0.0246267	-0.0369969	0.490277	0.399522	0.0129217	0.841136	0.766062
SRM	P19623	P19623	14.3938	14.37	14.3586	14.31	13.8465	13.8775	13.8227	13.842	14.2362	14.2921	14.2341	14.1972	13.9398	14.1117	14.1031	14.1096	FALSE	0	0.510896	6.90973920883502e-08	1.76962199318554e-09	0.292052	1.38057556145558e-05	2.13693028196017e-06	0.118196	0.0240421	0.00819932
SRP14	P37108	P37108	12.6294	13.0424	12.7007	12.9172	12.5067	12.523	12.7652	12.4631	12.7798	12.9935	12.8478	12.9657	13.5273	13.1577	13.4995	13.4438	FALSE	0	0.257927	0.0516745	0.0222523	-0.58463	0.000166718	4.03192349849843e-05	-0.0742783	0.595016	0.472849
SRP19	P09132	P09132	9.28049	9.00157	8.75248	8.90444	9.22329	8.8835	8.76952	8.95456	9.79168	9.82903	9.91662	9.64708	9.14781	9.31645	9.13872	9.4955	FALSE	0	0.0270287	0.880624	0.820197	-0.289875	0.0475112	0.0258758	-0.811357	5.67502191786725e-05	5.68483392896362e-06
SRP54	P61011	P61011	11.735	11.8856	11.833	11.8276	11.9611	11.9573	12.0021	11.976	11.8987	11.951	11.8969	11.9557	11.6365	11.5408	11.7265	11.6696	FALSE	0	-0.153845	0.00596622	0.0016782	0.176952	0.00155375	0.000533084	-0.105287	0.0482743	0.0192335
SRP68	Q9UHB9	Q9UHB9	12.523	12.5698	12.5102	12.5427	12.6549	12.5212	12.5914	12.4163	12.6421	12.6398	12.5655	12.5576	11.996	11.9679	11.9214	11.9877	FALSE	0	-0.00954037	0.887554	0.829912	0.56815	5.21860155138254e-08	2.18240631120061e-09	-0.064822	0.261961	0.158694
SRP72	O76094	O76094	11.4734	11.4993	11.5072	11.5355	11.5225	11.4497	11.5615	11.5134	11.6135	11.6667	11.5336	11.6575	10.6254	10.5817	10.5853	10.677	FALSE	0	-0.00794075	0.886539	0.828196	0.886492	6.49011199367799e-11	3.15598702956029e-13	-0.113962	0.0200534	0.00656599
SRP9	P49458	P49458	12.795	12.6363	12.8169	12.7632	12.6184	12.5456	12.6892	12.3597	12.7452	13.0175	12.7326	13.0017	13.3919	13.2114	12.9547	13.2036	FALSE	0	0.199621	0.107031	0.053966	-0.437561	0.00116064	0.000381653	-0.121381	0.338746	0.222268
SRPK1	Q96SB4	Q96SB4	11.5774	11.447	11.4588	11.3993	11.2418	11.2476	11.3014	11.2019	11.2402	11.4287	11.4595	11.415	11.2053	11.3423	11.1899	11.218	FALSE	0	0.222432	0.00289867	0.000711042	0.231716	0.00146881	0.000500608	0.0847742	0.216945	0.124438
SRPK2	P78362	P78362	9.06693	9.04444	9.01179	8.87087	9.23042	9.17781	9.30252	9.22497	9.218	9.18976	9.1921	9.16341	9.21686	9.36558	9.10026	9.2065	FALSE	0	-0.235423	0.0021347	0.000492499	-0.223794	0.00212188	0.000759879	-0.192313	0.0090396	0.00250591
SRPRA	P08240	P08240	10.8619	10.973	10.9135	10.9465	10.7273	10.7303	10.7731	10.709	10.869	10.9127	10.9212	10.9623	9.97143	9.93005	9.94796	10.0336	FALSE	0	0.188795	0.000294622	4.70237036098147e-05	0.952966	1.1818689104345e-11	3.42007304768633e-14	0.00742259	0.88471	0.82534
SRPRB	Q9Y5M8	Q9Y5M8	11.5109	11.4694	11.4086	11.4396	11.4704	11.4586	11.5059	11.4868	11.3031	11.4358	11.4251	11.4096	10.9462	10.9706	10.8725	10.9382	FALSE	0	-0.0233084	0.635797	0.515907	0.525244	1.10608988409062e-08	3.21523858677735e-10	0.0636945	0.167809	0.0895259
SRR	Q9GZT4	Q9GZT4	8.48468	8.25954	8.47647	8.43461	9.06841	9.19201	8.97234	9.27831	8.16853	8.1529	8.16096	8.0517	8.58898	8.82967	8.49943	8.77227	FALSE	0	-0.713942	3.6804983198218e-06	2.46188508749697e-07	-0.258763	0.0116956	0.00529299	0.280301	0.0106477	0.00305142
SRRD	Q9UH36	Q9UH36	6.4618	6.54941	6.57344	6.87359	7.1867	6.30797	7.055	6.52684	6.75556	6.80649	6.80504	6.84633	7.02966	6.54632	6.85296	7.08576	FALSE	0	-0.154568	0.500719	0.372698	-0.264116	0.20047	0.137582	-0.188793	0.4036	0.279476
SRRM1	Q8IYB3	Q8IYB3	10.5138	10.4047	10.5117	10.4634	10.12	10.3421	10.2049	10.4018	10.4639	10.5117	10.5493	10.4217	10.3682	10.5075	10.3311	10.2273	FALSE	0	0.206167	0.0173198	0.0059704	0.114862	0.144093	0.093877	-0.0132277	0.893644	0.839276
SRRM2	Q9UQ35	Q9UQ35	11.7379	11.6546	11.8407	11.7658	11.4182	11.5156	11.1961	11.4283	11.5595	11.5	11.4289	11.4776	11.5684	11.7357	11.5841	11.5459	FALSE	0	0.360227	0.000312611	5.03001746203582e-05	0.141221	0.0730123	0.0423683	0.258239	0.00443934	0.00107602
SRRT	Q9BXP5	Q9BXP5	12.034	12.0877	12.042	12.0905	11.8275	11.9371	11.9103	11.9065	12.0496	12.0753	12.041	12.1021	12.1718	12.0839	12.1277	12.1531	FALSE	0	0.168184	0.000473628	8.16334567017348e-05	-0.0705745	0.0677446	0.0388796	-0.00347114	0.943552	0.912587
SRSF1	Q07955	Q07955	14.0829	14.3697	14.2268	14.206	14.2642	14.2634	14.3602	14.3726	14.1763	14.2056	14.2143	14.2542	14.3347	14.1434	14.4948	14.3834	FALSE	0	-0.0937511	0.291877	0.185585	-0.117724	0.155117	0.102132	0.00874386	0.933354	0.898645
SRSF10	O75494	O75494	12.1788	12.1648	12.1462	12.0756	11.6938	11.987	12.0023	11.9825	12.3116	12.0426	12.0904	12.1089	11.9169	12.0711	11.9203	11.9606	FALSE	0	0.224948	0.0177072	0.00612882	0.174102	0.0475905	0.0259449	0.00298599	0.977226	0.966641
SRSF11	Q05519	Q05519	12.7325	12.7581	12.6971	12.6261	12.4409	12.4341	12.46	12.5045	12.2852	12.3844	12.4825	12.3561	12.603	12.5586	12.6395	12.604	FALSE	0	0.243572	0.00020199	2.99252657338259e-05	0.102164	0.0457839	0.0248165	0.326375	1.49883592401805e-05	1.10222077295438e-06
SRSF12	Q8WXF0	Q8WXF0	8.49594	8.09484	8.3693	7.96085	7.45229	7.59808	7.79348	7.82155	7.79745	7.6571	7.7474	7.48564	7.74704	7.84597	7.65749	7.76128	FALSE	0	0.563883	0.000794274	0.000154409	0.477284	0.00195536	0.000694327	0.558336	0.000942944	0.000169657
SRSF2	Q01130	Q01130	14.1859	14.2675	14.16	14.0069	13.9666	14.0677	14.0123	13.9011	14.1009	14.1412	14.1666	14.1334	14.2823	14.1826	14.2393	14.0729	FALSE	0	0.168175	0.0238523	0.00878931	-0.0392188	0.580252	0.491528	0.0195554	0.813889	0.729969
SRSF3	P84103	P84103	13.7958	14.0231	13.7361	13.6694	13.8005	13.3812	13.8439	13.6446	13.8007	14.0737	13.6473	13.6551	14.1408	13.3823	13.9216	13.635	FALSE	0	0.138578	0.502861	0.374687	0.0361939	0.857845	0.814276	0.0119055	0.959611	0.938354
SRSF4	Q08170	Q08170	11.3227	11.1611	11.3017	11.1436	10.8915	11.0769	11.1175	11.1428	10.9753	11.0336	10.9014	11.0814	11.2545	10.9703	11.3234	10.9256	FALSE	0	0.175115	0.117653	0.0607209	0.113835	0.283747	0.206632	0.23437	0.0418119	0.0161437
SRSF5	Q13243	Q13243	12.2216	12.32	12.2881	12.3739	12.0897	12.1944	12.2738	12.1361	12.2501	12.2689	12.1745	12.3828	12.2619	12.2762	12.464	12.2775	FALSE	0	0.127343	0.0853272	0.0408748	-0.0190316	0.800712	0.742047	0.0317906	0.693802	0.583742
SRSF6	Q13247	Q13247	13.9101	14.1369	14.0157	14.0407	14.0728	13.8496	13.9943	14.0657	14.0917	14.2136	14.1625	14.156	14.366	13.9479	14.3088	14.2794	FALSE	0	0.0302865	0.795701	0.709888	-0.199645	0.0460005	0.0249488	-0.130097	0.217307	0.124716
SRSF7	Q16629	Q16629	14.1542	14.3595	14.2388	14.2025	14.071	14.2367	14.2716	14.2359	14.1266	14.2161	14.2477	14.1795	14.3322	14.231	14.3605	14.3489	FALSE	0	0.0349653	0.631725	0.511306	-0.0793864	0.213419	0.147853	0.0462818	0.514174	0.387325
SRSF8	Q9BRL6	Q9BRL6	7.52242	7.38148	7.50391	7.46708	7.4489	7.48272	7.54568	7.17442	7.32099	7.42916	7.43888	7.42695	7.16596	7.44446	7.3308	7.16167	FALSE	0	0.0557931	0.602399	0.478586	0.192997	0.0448125	0.0242222	0.0647267	0.537764	0.412476
SRSF9	Q13242	Q13242	13.4199	13.5725	13.4576	13.4608	13.3951	13.3786	13.3857	13.4048	13.3111	13.4637	13.3647	13.5056	13.8269	13.7164	13.6581	13.7974	FALSE	0	0.0866573	0.166312	0.0925551	-0.271977	0.000209425	5.26617984289423e-05	0.0664457	0.298766	0.188222
SRXN1	Q9BYN0	Q9BYN0	8.96097	9.19918	9.0706	9.18639	9.11043	9.10591	9.28229	9.27115	8.94901	8.99573	9.07721	9.14548	8.95547	8.83813	8.7682	8.84399	FALSE	0	-0.0881596	0.296237	0.189446	0.252839	0.00357423	0.00137114	0.0624303	0.473765	0.34552
SS18L1	O75177	O75177	6.39898	6.49521	6.47171	6.51593	6.28257	6.44621	6.34732	6.27392	6.5281	6.35165	6.39516	6.47132	6.43992	6.52064	6.45855	6.42307	FALSE	0	0.132955	0.0318397	0.0123622	0.00991321	0.873004	0.834325	0.0339009	0.599693	0.478056
SS18L2	Q9UHA2	Q9UHA2	6.86022	6.97699	6.87299	7.05531	6.6238	6.69662	6.71292	6.84431	6.63603	6.75136	6.86649	6.94255	6.98538	6.82717	6.54483	6.75459	FALSE	0	0.221966	0.0514371	0.0221334	0.163388	0.124969	0.079526	0.14227	0.213739	0.122082
SSB	P05455	P05455	15.0063	15.1881	15.0359	15.1341	15	15.0155	15.1593	14.9143	15.0692	15.1814	15.1496	15.2367	15.3118	15.0765	15.3439	15.3977	FALSE	0	0.0688731	0.464113	0.337477	-0.191334	0.0295478	0.0150964	-0.0681028	0.471525	0.342737
SSBP1	Q04837	Q04837	13.3098	13.4798	13.3635	13.383	13.5033	13.4011	13.4426	13.3389	12.6003	12.76	12.8076	12.8414	13.5904	13.5423	13.6042	13.5742	FALSE	0	-0.0374835	0.604989	0.481167	-0.193771	0.00518858	0.00209472	0.631697	2.16094943143018e-07	5.31004316122171e-09
SSBP2	P81877	P81877	8.31162	8.19649	8.04119	8.2052	8.24743	8.03947	8.07994	8.1181	8.05	7.98803	8.1655	8.64326	8.25902	8.58681	8.27227	8.5617	FALSE	0	0.0673907	0.699508	0.590432	-0.231325	0.124432	0.0790568	-0.0230726	0.903214	0.853144
SSBP3	Q9BWW4	Q9BWW4	7.66611	7.83745	8.06433	7.95531	7.81673	7.72019	7.65408	7.54983	7.47379	7.81145	7.84843	7.47856	8.40375	8.49257	8.03581	8.21002	FALSE	0	0.195593	0.195663	0.112547	-0.404736	0.00795959	0.00340953	0.227745	0.135373	0.068635
SSBP4	Q9BWG4	Q9BWG4	6.75135	6.56744	6.77136	6.59555	6.61215	6.81866	6.83595	6.40451	6.92345	6.94383	6.70892	6.78188	7.23817	7.03464	6.83337	6.50357	FALSE	0	0.00360791	0.98843	0.978496	-0.231014	0.15274	0.100237	-0.168092	0.337885	0.221484
SSH1	Q8WYL5	Q8WYL5	6.39394	6.4346	6.3739	6.43042	6.44485	6.32906	6.30173	6.52383	6.78728	6.27505	6.44874	6.27876	6.34184	6.32464	6.43382	6.3717	FALSE	0	0.00834809	0.953749	0.926231	0.0402157	0.728452	0.656662	-0.0392418	0.761888	0.664408
SSH2	Q76I76	Q76I76	6.2471	6.10966	6.16664	6.26248	6.1853	6.2568	6.22201	6.23967	6.21436	6.31062	6.23883	6.32533	6.13501	6.15621	6.32418	6.22431	FALSE	0	-0.0294778	0.646929	0.52973	-0.0134586	0.825119	0.772954	-0.0758183	0.210084	0.119228
SSH3	Q8TE77	Q8TE77	7.028	7.16793	7.11932	7.06224	7.66206	7.47475	7.56997	7.45271	7.55761	7.26903	7.37847	7.3136	6.85307	6.7316	7.32995	7.00885	FALSE	0	-0.445498	0.00249317	0.000593792	0.113508	0.370192	0.283545	-0.285302	0.0367988	0.0138463
SSNA1	O43805	O43805	6.07637	6.31823	6.13391	6.32542	6.28576	6.18833	6.21341	6.12569	6.14652	6.17222	6.18044	6.19262	6.13191	6.10721	6.37922	6.18672	TRUE	1	0.0101848	0.918746	0.87675	0.0122186	0.888026	0.852424	0.0405374	0.655606	0.539594
SSR1	P43307	P43307	12.879	13.2158	12.9354	12.9547	12.7426	12.8332	12.88	12.7502	12.7965	12.8974	13.1286	12.9297	12.3551	12.3597	12.2074	12.3613	FALSE	0	0.19472	0.0519244	0.0223891	0.675336	2.74394952498853e-06	3.15195412260948e-07	0.0581944	0.581097	0.457141
SSR3	Q9UNL2	Q9UNL2	10.6709	11.279	10.9501	10.9135	10.878	10.6384	10.7781	10.9387	10.8608	10.4029	11.1492	10.5646	11.5728	10.3309	11.2515	10.6722	FALSE	0	0.145061	0.652068	0.536227	-0.00346337	0.991515	0.988137	0.208972	0.503622	0.376328
SSR4	P51571	P51571	12.8881	13.0046	12.9442	12.9482	13.0001	13.0211	13.0202	12.9231	12.7866	12.9556	12.958	12.9294	12.8148	12.8226	12.8879	12.837	FALSE	0	-0.0448665	0.414286	0.290546	0.105656	0.0399682	0.0212323	0.0388567	0.485928	0.357665
SSRP1	Q08945	Q08945	13.8289	13.8847	13.8212	13.9577	13.9645	13.9434	14.0351	13.978	14.055	14.0944	13.9972	14.0805	14.1603	14.1793	14.2672	14.2967	FALSE	0	-0.107142	0.044407	0.0185949	-0.352763	3.22600646394647e-06	3.82770163973766e-07	-0.183656	0.00204143	0.000423813
SSU72	Q9NP77	Q9NP77	9.91337	9.85698	9.89925	9.99714	9.83399	9.70921	9.77635	9.83413	10.1157	10.2877	10.3263	10.1912	9.99536	10.0597	9.99855	10.1599	FALSE	0	0.12826	0.0595342	0.0263574	-0.136708	0.0364399	0.0191532	-0.313559	0.000200516	2.61749664061226e-05
SSX2IP	Q9Y2D8	Q9Y2D8	7.50472	7.48782	7.45893	7.56475	7.59289	7.57636	7.51811	7.59467	7.32541	7.29522	7.31513	7.40552	7.46649	7.71302	7.59673	7.49549	FALSE	0	-0.0664505	0.292342	0.186039	-0.0638775	0.279212	0.202636	0.168736	0.0111304	0.00321379
ST13	P50502	P50502	13.9239	14.0177	13.9405	14.0004	13.9524	13.9108	14.01	13.8996	13.9491	14.1146	14.0756	14.1377	14.5545	14.4456	14.6378	14.65	FALSE	0	0.0274136	0.702852	0.595002	-0.601362	1.29854970947534e-07	7.07228283526661e-09	-0.0986313	0.137734	0.0700875
ST3GAL1	Q11201	Q11201	6.44046	6.11813	6.2356	6.09245	6.09085	6.17451	6.10128	6.13321	6.08937	6.26557	6.34974	6.09457	6.13191	6.18029	6.16593	6.15737	TRUE	6	0.0967014	0.296699	0.189933	0.0627851	0.476662	0.38647	0.0218486	0.836699	0.760418
ST3GAL2	Q16842	Q16842	6.8457	6.62179	6.82449	6.79407	6.73355	6.65057	6.47112	6.55944	7.2604	6.99381	6.88551	7.19018	6.62887	6.81859	6.87445	6.80767	FALSE	0	0.167842	0.125372	0.0657749	-0.0108839	0.92373	0.899074	-0.310965	0.008463	0.00231649
ST3GAL4	Q11206	Q11206	6.126	6.24648	6.15921	6.07846	6.14226	6.07797	6.17549	6.14843	6.09464	6.1199	6.09635	6.17699	6.2234	6.08694	6.16593	6.04605	TRUE	3	0.0165001	0.797313	0.711843	0.0219587	0.698627	0.623661	0.0305656	0.616919	0.496322
ST6GALNAC4	Q9H4F1	Q9H4F1	6.09023	6.08715	6.08727	6.15241	6.12485	6.08455	6.10716	6.06647	6.0568	6.11971	5.99847	6.00954	6.15054	6.23854	6.16593	6.32872	TRUE	3	0.0085089	0.890182	0.834121	-0.116666	0.0220419	0.0108042	0.0581357	0.271909	0.166513
ST7	Q9NRC1	Q9NRC1	7.04182	7.04911	7.06722	7.1796	7.05513	7.18958	7.19484	7.04129	6.77672	7.24707	6.81903	7.16268	6.96383	6.84293	6.60781	7.08072	FALSE	0	-0.0357715	0.823062	0.745416	0.210616	0.1136	0.071003	0.083065	0.578423	0.454535
STAG1	Q8WVM7	Q8WVM7	7.64009	7.73836	7.67155	7.68703	7.40379	7.43377	7.46871	7.42139	7.71721	7.53253	7.57205	7.58003	7.89567	7.71585	7.88608	7.61308	FALSE	0	0.252342	0.00238623	0.000565706	-0.0934143	0.184876	0.125242	0.083803	0.271055	0.165689
STAG2	Q8N3U4	Q8N3U4	10.4373	10.4546	10.4649	10.5154	10.6149	10.6439	10.6323	10.5966	10.6069	10.6969	10.6222	10.6522	10.493	10.4599	10.5602	10.5759	FALSE	0	-0.153875	0.00133727	0.00028569	-0.0542077	0.173092	0.115912	-0.176527	0.000481715	7.6728759646572e-05
STAM	Q92783	Q92783	9.73338	9.62521	9.79344	9.73639	9.95881	9.95278	10.0633	10.0823	9.59638	9.55296	9.58579	9.62397	9.54614	9.70241	9.67221	9.68595	FALSE	0	-0.292192	9.46337414714848e-05	1.20669780566622e-05	0.0704271	0.202362	0.139078	0.13233	0.0290049	0.0104247
STAM2	O75886	O75886	8.76146	8.78216	8.7711	8.79541	8.63125	8.65704	8.70599	8.73164	8.74174	8.77721	8.75705	8.82894	8.44641	8.80222	8.59854	8.60364	FALSE	0	0.0960541	0.178796	0.101068	0.164832	0.0190681	0.00917344	0.00130121	0.986329	0.981397
STAMBP	O95630	O95630	9.68899	9.70741	9.71562	9.71407	9.65257	9.72115	9.69231	9.68085	9.71279	9.75077	9.71408	9.77652	9.99676	10.0507	9.91534	10.0368	FALSE	0	0.0198013	0.655575	0.53996	-0.293384	1.68463581200251e-06	1.73852085634579e-07	-0.0320175	0.454395	0.326777
STAMBPL1	Q96FJ0	Q96FJ0	6.49615	6.45791	6.40576	6.48706	6.62043	6.66554	6.65046	6.57751	6.63864	6.66202	6.6422	6.61462	6.24184	6.33874	6.53596	6.58921	FALSE	0	-0.166765	0.0350304	0.0139153	0.0352818	0.645867	0.563162	-0.177651	0.0273361	0.0096595
STAP2	Q9UGK3	Q9UGK3	9.33783	9.4765	9.47674	9.43186	9.71964	9.47273	9.61502	9.75903	9.38945	9.49977	9.4198	9.39194	9.20796	9.24957	9.363	9.25565	FALSE	0	-0.210875	0.00792761	0.00235412	0.161685	0.0263378	0.0132514	0.00549151	0.95171	0.924971
STARD10	Q9Y365	Q9Y365	6.59816	6.65649	6.61247	6.59992	6.70316	6.63486	6.63249	6.6554	7.14563	6.67337	6.67324	6.70121	6.45012	6.36437	6.22737	6.56413	FALSE	0	-0.0397189	0.763988	0.66872	0.215263	0.0578693	0.032349	-0.181603	0.129477	0.0649905
STARD13	Q9Y3M8	Q9Y3M8	6.24762	6.3325	6.34068	6.21976	6.29112	6.27575	6.3141	6.18844	6.33302	6.30199	6.37044	6.41284	6.22908	6.13165	6.24244	6.22219	FALSE	0	0.0177883	0.75971	0.663987	0.0788005	0.110802	0.0689786	-0.0694316	0.190062	0.104725
STARD3	Q14849	Q14849	7.10472	7.2182	7.00949	7.26701	7.02361	6.88805	6.9131	7.10264	7.24307	7.06028	7.08716	7.18176	7.09876	7.15084	7.16889	7.05308	FALSE	0	0.168011	0.0407184	0.0167364	0.0319682	0.690733	0.614669	0.00679073	0.944795	0.914473
STARD3NL	O95772	O95772	8.58175	8.50668	8.64009	8.59637	8.36366	8.35033	8.36553	8.1557	8.44179	8.24265	8.27427	8.18709	8.45673	8.39693	8.10207	7.96364	FALSE	0	0.272414	0.0295648	0.0113256	0.35138	0.00516428	0.00208268	0.29477	0.0211665	0.00702196
STARD4	Q96DR4	Q96DR4	6.566	6.70094	6.23966	7.23944	7.49377	6.33297	7.55598	6.86513	7.00137	7.43427	7.13707	7.53839	7.18627	6.40265	7.0293	7.16291	FALSE	0	-0.375449	0.293701	0.187274	-0.258771	0.446908	0.35573	-0.591262	0.0986654	0.0462407
STARD5	Q9NSY2	Q9NSY2	6.1357	6.49267	6.5498	6.40626	6.82408	6.58481	6.92219	6.71938	6.98729	6.71825	6.68624	6.73808	6.35624	6.13755	6.57822	6.33571	FALSE	0	-0.366507	0.0121261	0.00389572	0.0441764	0.753723	0.685349	-0.386356	0.00954311	0.00267814
STARD7	Q9NQZ5	Q9NQZ5	8.89904	8.81483	8.94401	8.94947	8.72484	8.68344	8.69728	8.72135	8.78361	8.80183	8.82464	8.74169	8.81681	8.827	8.88458	8.81612	FALSE	0	0.195108	0.000223857	3.39873730507965e-05	0.0657115	0.107191	0.0662908	0.113893	0.0127505	0.00379817
STAT1	P42224	P42224	11.2766	11.239	11.2707	11.2294	11.4683	11.4324	11.3929	11.4341	10.9782	10.8981	10.8275	10.894	10.963	11.0533	11.0185	11.0353	FALSE	0	-0.177997	0.000545106	9.70163185476962e-05	0.236406	2.647090486415e-05	4.70549367857431e-06	0.354467	9.20755920418064e-07	3.32323835551797e-08
STAT2	P52630	P52630	7.84017	7.78639	7.95663	8.07778	8.03452	8.0217	8.18839	8.05925	7.97432	7.88973	7.9105	8.02561	8.13111	8.18984	8.30943	8.19307	FALSE	0	-0.16072	0.0460775	0.0194239	-0.290619	0.000895166	0.000282557	-0.0347963	0.68858	0.578008
STAT3	P40763	P40763	9.55875	9.41808	9.59097	9.49672	9.98633	10.0213	9.90589	9.89606	9.53317	9.48603	9.50857	9.58142	9.78857	9.89032	9.78093	9.82894	FALSE	0	-0.436266	1.08083689214012e-06	5.54784443231639e-08	-0.306056	2.4031203485876e-05	4.1627425100345e-06	-0.011164	0.865508	0.798168
STAT5B	P51692	P51692	8.59085	8.54378	8.59764	8.589	8.60137	8.57654	8.71414	8.57046	8.43737	8.40866	8.39226	8.41005	8.84287	8.82885	8.80162	8.88915	FALSE	0	-0.0353107	0.43396	0.308143	-0.260306	1.02666690466664e-05	1.5165913752748e-06	0.168232	0.000925472	0.000165847
STAT6	P42226	P42226	7.73692	7.79513	7.6776	7.48615	8.32529	8.20544	8.23915	8.22756	8.00956	8.04293	7.97956	7.90993	7.51972	7.80832	7.55441	7.55369	FALSE	0	-0.575404	8.32564282622866e-06	6.61265126137678e-07	0.0649167	0.452931	0.361895	-0.311541	0.0021259	0.000445213
STAU1	O95793	O95793	10.9919	11.156	11.0609	11.1066	11.0792	11.1696	11.1793	11.1658	10.9389	10.9348	10.9001	11.0168	11.3096	11.1815	11.2859	11.319	FALSE	0	-0.0696111	0.210868	0.12323	-0.195128	0.00117846	0.000388719	0.131241	0.0230956	0.00779859
STAU2	Q9NUL3	Q9NUL3	9.11409	8.95245	8.99058	8.91131	8.7209	8.67632	8.66049	8.835	8.83775	8.79515	8.94979	8.80215	9.2994	9.41992	9.18063	9.19075	FALSE	0	0.26893	0.0022524	0.000526955	-0.280569	0.00111046	0.000362632	0.145898	0.069547	0.030099
STBD1	O95210	O95210	7.32244	7.19959	7.44492	7.45238	7.46598	7.46182	7.50527	7.57362	6.9158	7.01847	7.0139	7.1818	7.18573	6.95133	6.84232	7.12856	FALSE	0	-0.146836	0.146104	0.0789412	0.32785	0.00221985	0.000799688	0.322342	0.00386933	0.000920293
STEAP2	Q8NFT2	Q8NFT2	6.22953	6.11813	6.37635	6.32135	6.44038	6.4293	6.3583	6.40186	6.19132	6.48706	6.20725	6.09457	6.13191	6.28808	6.16593	6.52817	TRUE	4	-0.146117	0.216507	0.127626	-0.0171788	0.887611	0.85193	0.0162921	0.907226	0.859483
STEAP3	Q658P3	Q658P3	9.23026	9.09972	9.00842	8.96984	9.31516	9.26351	9.20878	9.50496	9.29641	9.22671	9.33873	9.24439	9.1444	9.25475	9.1269	9.15824	FALSE	0	-0.246039	0.00617458	0.00174815	-0.0940114	0.234297	0.16495	-0.199501	0.0223916	0.00752275
STEEP1	Q9H5V9	Q9H5V9	9.73086	9.73736	9.62646	9.62273	9.75969	9.88599	9.92747	9.91355	9.55713	9.73525	9.62823	9.75525	9.68884	9.72357	9.57813	9.54864	FALSE	0	-0.192323	0.011422	0.00361765	0.0445617	0.525039	0.434828	0.0103877	0.90378	0.85407
STIL	Q15468	Q15468	7.57404	7.58601	7.50021	7.53662	7.5184	7.34492	7.36791	7.50262	7.61719	7.57911	7.59014	7.61914	7.3863	7.33406	7.52369	7.47573	FALSE	0	0.115759	0.0602929	0.026765	0.119275	0.0430324	0.0231252	-0.0521742	0.409141	0.284683
STIM1	Q13586	Q13586	9.61572	9.60013	9.75558	9.71864	10.0437	10.1014	10.0908	10.1329	9.52711	9.50239	9.55206	9.55532	10.027	9.98536	10.0511	9.96271	FALSE	0	-0.419698	3.71738898997564e-07	1.49434698970276e-08	-0.334042	2.46422501470028e-06	2.74542467058136e-07	0.138301	0.00813199	0.00220655
STIM2	Q9P246	Q9P246	7.55756	7.40303	7.48954	7.51014	7.41041	7.56167	7.47286	7.69745	7.42009	7.26441	7.46604	7.2783	7.30483	7.32723	7.43709	7.22104	FALSE	0	-0.0455292	0.621683	0.500141	0.167521	0.0426667	0.0229102	0.132857	0.125341	0.0625214
STIP1	P31948	P31948	14.9988	15.124	15.0228	14.9979	14.8907	14.9522	14.974	14.8682	14.9933	15.0984	15.022	15.1183	14.742	14.6464	14.7383	14.7171	FALSE	0	0.114616	0.0322935	0.0125838	0.324958	7.17467796158082e-06	9.86964020433584e-07	-0.0221037	0.700717	0.591301
STK10	O94804	O94804	8.68146	8.7261	8.70407	8.80876	8.53563	8.57382	8.50917	8.61869	8.93906	8.75715	8.87526	8.81569	9.0476	8.98185	8.88687	9.08302	FALSE	0	0.170771	0.0107075	0.00334162	-0.269738	0.000250338	6.48974084975301e-05	-0.116694	0.0704146	0.03061
STK11	Q15831	Q15831	7.35446	7.49911	7.37805	7.56535	7.45032	7.39553	7.45316	7.37382	7.59198	7.46545	7.6001	7.78555	7.5525	7.3396	7.51842	7.52772	FALSE	0	0.0310368	0.74721	0.647087	-0.0353186	0.681091	0.602781	-0.161526	0.0664725	0.0284739
STK11IP	Q8N1F8	Q8N1F8	8.97643	9.0207	8.97728	8.98536	8.99878	9.12612	9.03069	9.0917	9.03414	9.07124	9.03378	8.9911	8.87711	8.93406	8.93297	8.87072	FALSE	0	-0.07188	0.0872216	0.0419991	0.0862268	0.0339789	0.0176908	-0.0426237	0.320204	0.206433
STK17A	Q9UEE5	Q9UEE5	6.36441	6.58174	6.52658	6.54763	6.29856	6.43749	6.48056	6.65158	6.35583	6.38276	6.40257	6.32971	6.56146	6.38022	6.53001	6.46086	FALSE	0	0.0380442	0.684259	0.57292	0.0219532	0.801995	0.744016	0.137372	0.113871	0.0554587
STK17B	O94768	O94768	7.49192	7.50565	7.52907	7.58965	7.34153	7.3445	7.33575	7.41124	7.40019	7.59186	7.53452	7.72068	7.45103	7.51257	7.43384	7.45069	FALSE	0	0.17082	0.0153528	0.00515984	0.0670401	0.295611	0.216773	-0.0327418	0.654342	0.538026
STK24	Q9Y6E0	Q9Y6E0	8.2612	8.10306	8.27934	8.2282	7.6331	7.69108	7.591	7.6886	7.92565	8.03602	7.8908	7.74617	8.67273	8.651	8.76592	8.60116	FALSE	0	0.567005	1.44210869495355e-06	7.97881620722082e-08	-0.454754	8.54094248834111e-06	1.21367401903702e-06	0.318288	0.000409139	6.30907025960755e-05
STK25	O00506	O00506	9.31412	9.30837	9.342	9.30526	9.30563	9.20293	9.32795	9.36172	9.49852	9.5438	9.63566	9.61252	9.10319	9.07807	9.08977	9.00354	FALSE	0	0.0178817	0.753934	0.65595	0.248796	7.47636988359811e-05	1.60127135393251e-05	-0.255185	0.000106586	1.21398122930022e-05
STK26	Q9P289	Q9P289	11.6712	11.7183	11.7145	11.7414	12.1184	12.1116	12.1202	12.1975	11.6917	11.7862	11.7599	11.8078	11.9257	11.8708	11.9448	11.9809	FALSE	0	-0.425552	1.23072460727631e-07	3.71052696596164e-09	-0.219192	6.29331477408607e-05	1.30640346671919e-05	-0.0500228	0.267071	0.16256
STK3	Q13188	Q13188	9.01846	9.06066	9.02415	9.0578	8.42068	8.42512	8.36662	8.5133	8.54534	8.57612	8.59114	8.73201	9.13639	8.937	9.18182	9.09217	FALSE	0	0.608845	2.59144263585575e-07	9.60519585150771e-09	-0.0465732	0.477672	0.387392	0.429117	1.16081679455914e-05	8.04066960571005e-07
STK32C	Q86UX6	Q86UX6	8.23575	8.09414	8.21448	8.22372	8.49845	8.46667	8.42596	8.45967	8.05679	8.08909	8.04511	7.90348	8.55027	8.79173	8.36225	8.65152	FALSE	0	-0.270663	0.00632759	0.00180378	-0.396919	0.000229833	5.89608008304706e-05	0.168408	0.0729407	0.0320485
STK33	Q9BYT3	Q9BYT3	7.006	6.77334	7.03767	6.96328	6.72106	6.7323	6.73107	6.7589	6.8186	6.74041	6.75172	6.66299	7.0611	7.17034	7.12143	7.05801	FALSE	0	0.209239	0.00396696	0.00103525	-0.157649	0.01662	0.00786641	0.20164	0.00552456	0.00139218
STK35	Q8TDR2	Q8TDR2	6.64293	6.73417	6.84045	6.77165	6.69251	6.59601	6.48918	6.63161	6.61183	6.8923	6.55891	6.49336	6.8296	6.7479	6.6284	6.53561	FALSE	0	0.144972	0.177387	0.100118	0.0619239	0.554621	0.465081	0.108198	0.324742	0.210272
STK36	Q9NRP7	Q9NRP7	6.09084	6.21551	6.19602	6.28319	6.14496	6.20056	6.20177	6.1415	6.15818	6.24285	6.21744	6.23507	6.25905	6.14038	6.32971	6.30281	FALSE	0	0.0241927	0.709491	0.602588	-0.0616006	0.271263	0.196075	-0.0169999	0.801339	0.713793
STK38	Q15208	Q15208	9.12083	9.12338	9.11484	9.08576	9.15785	9.29816	9.22066	9.16906	9.21983	9.32289	9.34111	9.2731	9.1171	8.99063	8.90214	9.02425	FALSE	0	-0.100232	0.0854579	0.0409483	0.102671	0.0648283	0.0368976	-0.178032	0.00511751	0.00127412
STK38L	Q9Y2H1	Q9Y2H1	8.74692	8.70898	8.67447	8.70909	8.65014	8.58659	8.63481	8.66166	8.28083	8.25185	8.26321	8.19936	8.79439	8.88536	8.89066	8.86611	FALSE	0	0.0765638	0.0584044	0.0257626	-0.149264	0.000771054	0.000237465	0.461055	2.57826890090825e-08	3.3509986204634e-10
STK39	Q9UEW8	Q9UEW8	9.17338	9.13078	9.07167	9.24473	9.51983	9.41882	9.64619	9.40253	9.16094	9.10175	9.14924	9.1302	9.32135	9.2711	9.12501	9.26539	FALSE	0	-0.341705	0.000153569	2.14406079233078e-05	-0.0905731	0.183507	0.124096	0.0196081	0.812999	0.728835
STK4	Q13043	Q13043	10.2944	10.3855	10.3484	10.3724	10.2332	10.1904	10.1662	10.2734	10.3047	10.3631	10.3746	10.3539	10.5962	10.5975	10.7865	10.6538	FALSE	0	0.134359	0.0172929	0.00595927	-0.308372	1.73927039181645e-05	2.80606299436131e-06	0.00109551	0.985165	0.979416
STMN1	P16949	P16949	12.1568	13.0274	12.867	12.8748	12.4163	12.2323	12.9066	12.4303	12.5233	12.7095	12.4593	12.8861	12.7758	12.3236	12.7955	12.385	FALSE	0	0.235103	0.344386	0.229801	0.161483	0.493551	0.403189	0.0869182	0.750718	0.649881
STMN3	Q9NZ72	Q9NZ72	10.0456	10.655	10.3813	9.98667	10.7431	10.3725	10.5545	10.8886	10.1646	10.3781	10.7427	10.8833	11.2808	11.3779	11.4821	11.1977	FALSE	0	-0.372508	0.0907502	0.0441101	-1.06747	7.59358814438193e-05	1.63047975393202e-05	-0.275034	0.217807	0.12512
STN1	Q9H668	Q9H668	7.20817	7.43911	7.34663	7.25227	7.31031	7.39387	7.32062	7.4261	7.11183	7.40531	7.47164	7.31372	7.23678	7.29894	7.20647	7.24551	FALSE	0	-0.0511772	0.584922	0.459392	0.064622	0.444341	0.352918	-0.0140791	0.892644	0.837276
STOM	P27105	P27105	10.2363	10.2779	10.1799	10.1844	10.7415	10.7483	10.8199	10.8149	9.93022	9.89969	9.97779	9.88805	10.0119	10.0344	10.0863	10.0512	FALSE	0	-0.561526	4.91765505978411e-09	5.73921273456542e-11	0.173661	0.000388693	0.000107947	0.29569	4.9031426415526e-06	2.77106505460559e-07
STOML1	Q9UBI4	Q9UBI4	6.75537	6.83008	6.94563	6.85614	7.10523	7.03434	7.12139	7.18774	6.81003	6.77832	6.8159	6.72536	6.75424	6.49994	6.91232	6.54851	FALSE	0	-0.265367	0.00901283	0.00273385	0.168053	0.0665403	0.0379943	0.0644042	0.52246	0.395829
STOML2	Q9UJZ1	Q9UJZ1	13.5796	13.7259	13.6136	13.5071	13.4654	13.5373	13.5106	13.5428	13.4617	13.5142	13.6245	13.4744	12.8337	12.8088	12.8547	12.7929	FALSE	0	0.0925356	0.115701	0.0595021	0.784016	2.54931904061071e-09	4.46282347718754e-11	0.0878592	0.140656	0.0719239
STON1	Q9Y6Q2	Q9Y6Q2	6.44774	6.63526	6.56482	6.62793	6.51202	6.40634	6.6478	6.42263	6.32544	6.60099	6.58435	6.51041	6.48797	6.88614	6.78751	6.72233	FALSE	0	0.0717433	0.535324	0.408001	-0.152049	0.141279	0.0917533	0.063641	0.585112	0.461817
STON2	Q8WXE9	Q8WXE9	6.56207	6.31171	6.4491	6.47351	6.60221	6.49683	6.39958	6.50737	6.4363	6.40342	6.35473	6.45653	6.78437	6.7427	6.57617	6.64999	FALSE	0	-0.0524016	0.508223	0.380152	-0.239211	0.00259218	0.000951622	0.0363499	0.655739	0.539812
STRADA	Q7RTN6	Q7RTN6	7.35163	7.16281	7.20742	7.19165	7.03081	7.05168	7.0783	7.13197	7.11519	7.29877	6.99705	7.1814	6.80914	7.02766	6.98868	7.05316	FALSE	0	0.155187	0.0693239	0.0316505	0.258714	0.00347119	0.00132786	0.0802741	0.357643	0.2382
STRADB	Q9C0K7	Q9C0K7	6.87929	6.58426	6.65708	6.62274	6.78003	6.77817	6.5681	6.83798	6.52918	6.63262	6.72211	6.59895	6.63043	6.7615	6.73046	6.59454	FALSE	0	-0.0552314	0.574496	0.447789	0.00660687	0.945404	0.926912	0.0651259	0.500237	0.37261
STRAP	Q9Y3F4	Q9Y3F4	13.0967	13.1717	13.106	13.2313	13.1311	13.0638	13.1654	13.0172	13.1712	13.1602	13.1637	13.1822	13.2669	13.2163	13.3727	13.3377	FALSE	0	0.0570506	0.308723	0.199899	-0.147005	0.0084639	0.00365907	-0.0179296	0.773975	0.679131
STRBP	Q96SI9	Q96SI9	10.3858	10.303	10.331	10.4533	10.7472	10.7026	10.6758	10.7236	10.0125	10.0032	10.0062	10.0729	10.4398	10.445	10.4231	10.4616	FALSE	0	-0.344019	9.07819960163736e-07	4.46356258779447e-08	-0.074083	0.0726024	0.0421022	0.344596	1.13237710498524e-06	4.36847445947408e-08
STRIP1	Q5VSL9	Q5VSL9	9.81108	9.77077	9.69959	9.78545	9.69095	9.75493	9.82314	9.79124	9.74039	9.76517	9.80867	9.82753	9.88683	9.67323	9.88302	9.81601	FALSE	0	0.0016566	0.98496	0.972188	-0.0480508	0.410009	0.320422	-0.0187176	0.78666	0.694427
STRIP2	Q9ULQ0	Q9ULQ0	6.928	7.09533	6.92457	6.93066	6.77354	6.91153	6.85208	6.8926	6.48189	6.74719	6.77217	6.67293	7.22321	7.1349	6.97594	7.00981	FALSE	0	0.112204	0.209666	0.122279	-0.116326	0.165696	0.110207	0.301094	0.00254741	0.000556333
STRN	O43815	O43815	9.56811	9.43589	9.53034	9.50924	9.63925	9.69283	9.60378	9.6566	9.4704	9.43282	9.38844	9.31299	9.55661	9.6398	9.67135	9.58517	FALSE	0	-0.137218	0.0128076	0.00415314	-0.102334	0.043426	0.0233742	0.109736	0.0421117	0.0162868
STRN3	Q13033	Q13033	9.54688	9.50183	9.52323	9.53129	9.36909	9.32961	9.37539	9.47588	9.53809	9.44084	9.51209	9.45706	9.69053	9.65843	9.63445	9.63739	FALSE	0	0.138312	0.00390918	0.00101721	-0.129395	0.0043686	0.0017245	0.0387836	0.39172	0.269048
STRN4	Q9NRL3	Q9NRL3	10.4948	10.3811	10.4271	10.3381	10.5736	10.2914	10.2092	10.4487	10.319	10.2571	10.4302	10.2624	10.4463	10.584	10.5336	10.4283	FALSE	0	0.0295333	0.771145	0.677719	-0.0877869	0.308032	0.227379	0.0930895	0.314693	0.201923
STT3A	P46977	P46977	12.3216	12.3442	12.3937	12.4096	12.3839	12.3389	12.4163	12.3643	12.4525	12.5345	12.4378	12.461	12.1655	12.1268	12.2763	12.2302	FALSE	0	-0.00861338	0.878794	0.818112	0.167582	0.00124112	0.000413349	-0.104188	0.0348146	0.012953
STT3B	Q8TCJ2	Q8TCJ2	10.8046	10.8135	10.8361	10.8178	10.8416	10.7826	10.7841	10.8164	10.6639	10.6998	10.6652	10.6642	10.5554	10.527	10.5792	10.5942	FALSE	0	0.0118494	0.745688	0.645607	0.25409	7.45824255325592e-07	6.35892951644578e-08	0.144766	0.000314507	4.52015029378624e-05
STUB1	Q9UNE7	Q9UNE7	11.9664	11.9549	11.9176	11.9258	11.8931	12.008	11.9794	11.9927	11.9175	11.9312	11.9335	11.8872	11.2842	11.322	11.4407	11.3862	FALSE	0	-0.0271323	0.587096	0.461797	0.5829	4.7319250204004e-09	1.08915066927306e-10	0.0238222	0.635978	0.51729
STX10	O60499	O60499	8.25732	8.38603	8.28445	8.37026	8.17611	8.31616	8.31931	8.45713	8.29662	8.18073	8.51941	8.51776	8.51846	8.33524	8.19275	8.29599	FALSE	0	0.00733825	0.957733	0.931549	-0.0110963	0.922391	0.896675	-0.0541162	0.647135	0.529302
STX12	Q86Y82	Q86Y82	10.4346	10.5926	10.5295	10.6083	10.3807	10.3025	10.429	10.3748	10.4723	10.5707	10.5525	10.6511	10.5859	10.3829	10.5457	10.5271	FALSE	0	0.169474	0.0162601	0.0055436	0.0308274	0.645719	0.562894	-0.0204358	0.791315	0.700383
STX16	O14662	O14662	7.93979	7.85829	7.7812	7.93308	7.77941	7.88391	7.94851	7.79884	8.06601	8.07569	8.04659	8.12366	7.96348	8.01889	7.8189	7.91565	FALSE	0	0.025417	0.722421	0.617578	-0.0511402	0.411148	0.321457	-0.199902	0.00488385	0.00120723
STX17	P56962	P56962	8.67807	8.71098	8.7341	8.70806	8.87793	8.68436	8.7155	8.80187	8.21563	8.19907	8.18644	8.17437	8.7565	8.81763	8.44414	8.65664	FALSE	0	-0.0621144	0.473532	0.346578	0.0390735	0.633857	0.550019	0.513923	1.40853535273999e-05	1.02131750776803e-06
STX18	Q9P2W9	Q9P2W9	9.25727	9.24973	9.31647	9.32854	9.21306	9.13174	9.14971	9.23672	9.21575	9.13693	9.11409	9.12772	9.35799	9.25189	9.38196	9.29639	FALSE	0	0.105195	0.0353864	0.0140681	-0.0340568	0.471414	0.380942	0.139378	0.0083097	0.00226731
STX2	P32856	P32856	6.74873	6.70861	6.62455	6.62309	6.61231	6.61801	6.67363	6.58664	6.69767	6.56322	6.69759	6.60902	6.63112	6.79032	6.69827	6.75334	FALSE	0	0.0535965	0.357742	0.241381	-0.0420173	0.445379	0.353943	0.0343715	0.569959	0.446008
STX3	Q13277	Q13277	8.1816	8.1539	8.12827	8.14075	8.24622	8.19608	8.17731	8.21543	8.10171	8.16995	8.23778	8.26431	7.71034	7.79237	7.82357	7.73156	FALSE	0	-0.0576311	0.239104	0.14446	0.386672	5.69127789012187e-07	4.47110333490231e-08	-0.0423084	0.39934	0.275792
STX4	Q12846	Q12846	9.37321	9.1784	9.32262	9.25334	9.11654	9.07484	9.10415	9.22928	9.07167	9.10348	9.16098	9.08427	9.24646	9.33087	9.25573	9.09926	FALSE	0	0.150691	0.0314115	0.0121629	0.0488133	0.459768	0.368699	0.176792	0.0145858	0.0044826
STX5	Q13190	Q13190	9.46147	9.51258	9.49188	9.56402	9.66458	9.65471	9.65856	9.5968	9.6375	9.5786	9.57858	9.58749	9.21468	9.27696	9.26985	9.12629	FALSE	0	-0.136176	0.00664238	0.00190572	0.285544	8.52503306253063e-06	1.20987307336508e-06	-0.0880549	0.0650332	0.0276964
STX6	O43752	O43752	8.49331	8.43288	8.61748	8.34187	8.31712	8.40827	8.32119	8.54647	8.77145	8.67987	8.79265	8.7813	8.36605	8.44788	8.35361	8.58451	FALSE	0	0.0731255	0.41428	0.290498	0.0333749	0.698925	0.624078	-0.284929	0.00314474	0.000717711
STX7	O15400	O15400	8.64367	8.55606	8.67198	8.64674	8.76227	8.82988	8.85935	8.98311	8.66484	8.68485	8.79435	8.805	6.94215	6.40233	6.16593	6.15737	TRUE	2	-0.229041	0.166193	0.0924709	2.21266	2.43809638109201e-09	4.18907850220046e-11	-0.107652	0.536301	0.41089
STX8	Q9UNK0	Q9UNK0	7.72139	7.69153	7.65847	7.74714	7.46332	7.55889	7.60745	7.63919	7.8321	7.94218	7.97312	7.90807	8.01289	7.9857	7.97026	7.88289	FALSE	0	0.13742	0.0188261	0.00664628	-0.258299	0.000133043	3.09839450396574e-05	-0.209236	0.00129189	0.000248772
STXBP1	P61764	P61764	10.0725	10.1309	10.0772	10.123	10.2578	10.2426	10.3078	10.3311	9.70373	9.59754	9.60018	9.69566	10.183	10.1602	10.1674	10.2231	FALSE	0	-0.183905	0.000419436	7.0933400103668e-05	-0.0825295	0.049059	0.0268515	0.451619	7.91888866110504e-08	1.37771890473083e-09
STXBP2	Q15833	Q15833	9.93811	9.92917	9.9196	10.0424	10.2362	10.1797	10.2671	10.1577	9.94809	9.89126	10.003	10.0438	10.0542	10.038	10.0696	10.1378	FALSE	0	-0.252866	0.000148191	2.0561554744138e-05	-0.117594	0.0239501	0.0118896	-0.0142138	0.815938	0.733145
STXBP3	O00186	O00186	10.329	10.3347	10.3113	10.3589	10.2096	10.28	10.2682	10.2512	10.2951	10.3552	10.2415	10.32	10.3796	10.2852	10.3272	10.3279	FALSE	0	0.0812466	0.0448864	0.0188345	0.00353211	0.932015	0.910059	0.0305475	0.465343	0.336461
STXBP4	Q6ZWJ1	Q6ZWJ1	8.65503	8.59045	8.67019	8.63662	8.5449	8.56994	8.59409	8.59265	8.67898	8.59167	8.64016	8.71786	8.69812	8.68564	8.75436	8.70139	FALSE	0	0.0626747	0.125372	0.0657485	-0.0718068	0.0667682	0.0381821	-0.0190973	0.668907	0.553527
STXBP5	Q5T5C0	Q5T5C0	7.52732	7.38829	7.45745	7.39487	7.18596	7.28168	7.36825	7.25376	7.48936	7.08803	7.20157	7.46599	7.02059	7.24436	7.30857	7.10711	FALSE	0	0.169568	0.125614	0.065929	0.271822	0.0137716	0.00633962	0.130744	0.246806	0.146659
STXBP6	Q8NFX7	Q8NFX7	6.85101	7.08461	6.87204	7.24587	7.26286	7.3045	7.52266	7.38508	6.99658	6.9045	7.04342	6.93216	7.51739	7.7088	8.10374	7.75745	FALSE	0	-0.355394	0.0166247	0.00569306	-0.758464	3.23090165550227e-05	5.95974619185473e-06	0.044213	0.785452	0.692597
STYX	Q8WUJ0	Q8WUJ0	6.60124	6.58326	6.68867	6.69651	6.66948	6.63311	6.61052	6.72999	6.68587	6.80093	6.74305	6.70252	6.69911	6.6496	6.64821	6.72843	FALSE	0	-0.0183534	0.742853	0.640705	-0.0389168	0.418735	0.328734	-0.0906716	0.0746987	0.0331196
SUB1	P53999	P53999	14.1675	14.1697	14.101	14.2041	13.9729	14.1252	13.941	13.7623	14.238	14.233	14.1855	14.3503	13.8304	13.7901	14.0518	14.1176	FALSE	0	0.210237	0.0418303	0.0172854	0.213089	0.0311849	0.0160811	-0.0911476	0.384705	0.262775
SUCLA2	Q9P2R7	Q9P2R7	10.7977	10.9599	10.8595	10.9695	10.7147	10.7364	10.8046	10.7038	10.8814	11.0767	11.0066	11.0573	10.9356	10.7491	10.8934	10.9036	FALSE	0	0.156744	0.0276669	0.010485	0.0261909	0.70404	0.630775	-0.108859	0.121102	0.0599489
SUCLG1	P53597	P53597	11.3814	11.3925	11.3344	11.4239	11.5132	11.5248	11.4684	11.4695	11.5932	11.5901	11.5776	11.5776	11.4011	11.437	11.2815	11.3046	FALSE	0	-0.110935	0.018999	0.00672376	0.0270254	0.543463	0.453845	-0.201556	0.000313098	4.49651450468767e-05
SUCLG2	Q96I99	Q96I99	11.2041	11.3216	11.2547	11.3187	11.5767	11.5201	11.6189	11.5452	11.4657	11.5645	11.4582	11.5639	11.0185	10.8688	11.0003	10.9585	FALSE	0	-0.290455	5.11835550964199e-05	5.83268710432955e-06	0.313202	1.54245134057051e-05	2.45185424895096e-06	-0.238323	0.000337303	4.94253752040641e-05
SUCO	Q9UBS9	Q9UBS9	6.84108	6.77466	6.90043	6.79687	6.86934	6.91447	6.98048	7.13281	6.92999	7.05552	6.93059	6.90402	6.82039	6.88156	6.95326	6.97086	FALSE	0	-0.146016	0.0460578	0.0194106	-0.0782584	0.252323	0.179958	-0.12677	0.0840474	0.0380591
SUDS3	Q9H7L9	Q9H7L9	9.17631	9.02568	9.09032	9.21443	9.10015	9.055	9.01259	8.99972	9.09183	9.04301	9.0223	8.95795	8.96936	9.0995	8.96414	8.87825	FALSE	0	0.0848185	0.199288	0.11515	0.148869	0.021291	0.0104108	0.0979106	0.142007	0.0727835
SUFU	Q9UMX1	Q9UMX1	8.95754	8.75267	9.02914	8.96037	8.77816	8.89587	8.895	8.98591	8.74621	8.57858	8.67187	8.7223	8.9015	8.98984	8.92316	8.89751	FALSE	0	0.0361947	0.659789	0.544875	-0.00307373	0.970048	0.958727	0.24519	0.0035596	0.000832009
SUGCT	Q9HAC7	Q9HAC7	7.38245	6.64235	6.93078	7.33337	6.5992	6.73803	7.19452	6.98435	7.2531	7.28031	7.10638	7.35654	7.17153	7.65346	7.45877	7.1611	FALSE	0	0.193209	0.381835	0.262341	-0.288978	0.155234	0.102276	-0.176844	0.429368	0.303211
SUGP1	Q8IWZ8	Q8IWZ8	9.2863	9.35995	9.43912	9.34455	9.3427	9.35844	9.32837	9.32117	9.39552	9.42765	9.36871	9.45091	9.47408	9.50771	9.44636	9.46561	FALSE	0	0.0198151	0.665794	0.551471	-0.11596	0.00700058	0.00294654	-0.0532162	0.214992	0.123062
SUGP2	Q8IX01	Q8IX01	10.0966	9.97937	10.0603	10.076	10.0794	10.146	10.1445	10.1709	9.70664	9.78679	9.75326	9.78403	10.2803	10.2316	10.2565	10.2277	FALSE	0	-0.0820927	0.0540104	0.0235052	-0.19593	0.00011473	2.63331768895345e-05	0.295404	4.16938134333905e-06	2.25274548483848e-07
SUGT1	Q9Y2Z0	Q9Y2Z0	12.0775	12.1129	12.1252	12.1098	11.0198	11.0144	11.0066	11.1288	12.4362	12.5651	12.4421	12.5151	12.0684	12.0994	12.1371	12.2106	FALSE	0	1.06395	4.77382539778198e-11	1.03173230987292e-13	-0.0225173	0.661832	0.580751	-0.383279	2.41379908120163e-06	1.14247244171851e-07
SULF2	Q8IWU5	Q8IWU5	6.16419	6.16967	6.09118	6.10257	6.04455	5.97387	6.08115	6.07463	6.03894	5.99863	5.99636	6.08722	6.09381	6.11107	6.08704	6.09048	FALSE	0	0.08835	0.0381686	0.0154712	0.0362992	0.364432	0.27799	0.101614	0.0206232	0.00677931
SULT1A1	P50225	P50225	8.67151	8.73978	8.64274	8.76086	8.45038	8.37727	8.36325	8.3456	8.72867	8.70758	8.78201	8.55356	7.82228	7.89351	7.95081	7.63499	FALSE	0	0.319598	0.000748691	0.00014312	0.878325	2.30881539148433e-08	7.90895265939628e-10	0.0107689	0.911767	0.865657
SULT1A3;SULT1A4	P0DMM9;P0DMN0	P0DMM9;P0DMN0	6.12188	6.11062	6.11455	6.50466	6.20524	6.0804	6.07298	6.06647	6.14603	6.27127	6.2188	6.07463	6.13191	6.04364	6.16593	6.15737	TRUE	5	0.106657	0.291567	0.185293	0.0882143	0.354913	0.268658	0.0352444	0.752673	0.652631
SULT2A1	Q06520	Q06520	6.92654	6.93491	6.87591	6.76065	6.65525	6.64724	6.60104	6.72733	6.56314	6.62284	6.59715	6.57902	6.54395	6.6842	6.16593	6.55347	TRUE	1	0.216784	0.043191	0.0179877	0.387614	0.000871229	0.000273777	0.283962	0.0117395	0.00342266
SUMF1	Q8NBK3	Q8NBK3	7.18088	6.86794	7.0437	7.17742	7.17638	7.09144	7.06082	7.18047	7.48521	7.26618	7.30849	7.39386	6.73451	6.81569	6.65408	6.75279	FALSE	0	-0.0597952	0.514004	0.386565	0.328216	0.00070115	0.000213058	-0.295951	0.00249123	0.000540834
SUMF2	Q8NBJ7	Q8NBJ7	9.78838	9.80594	9.80129	9.88617	10.1264	10.1648	10.1936	10.1421	10.2824	10.2673	10.275	10.2449	10.1396	10.1089	10.008	10.0347	FALSE	0	-0.336283	1.27770073257367e-06	6.86124956868415e-08	-0.252352	1.47173310741479e-05	2.31431247089362e-06	-0.446971	8.93200169969207e-08	1.6408475134511e-09
SUMO1	P63165	P63165	11.4366	11.468	11.6121	11.4851	11.5941	11.502	11.6029	11.542	11.4319	11.4547	11.5157	11.6134	11.5479	11.4915	11.6258	11.537	FALSE	0	-0.0598185	0.343287	0.228809	-0.0500953	0.398583	0.309899	-0.00347199	0.961771	0.942856
SUMO2	P61956	P61956	10.036	10.2012	10.2302	10.2447	10.1566	9.86704	10.0954	9.89387	10.2669	10.4673	10.6179	10.4739	10.5343	10.6252	10.5855	10.5759	FALSE	0	0.174808	0.0800947	0.0377191	-0.402208	0.000388281	0.000107791	-0.2785	0.00910975	0.00253092
SUMO3	P55854	P55854	12.5608	12.8438	12.8111	12.721	12.5505	12.4914	12.6028	12.6172	12.7335	12.9429	12.9652	13.0025	13.1049	13.2129	13.345	13.1328	FALSE	0	0.168695	0.072025	0.0331561	-0.464724	5.93943981678841e-05	1.22524212343301e-05	-0.176892	0.0627689	0.0265686
SUN1	O94901	O94901	8.46593	8.32184	8.30254	8.28972	8.34466	8.26551	8.38588	8.43801	8.34433	8.19987	8.29555	8.14499	8.25796	8.29171	8.12958	8.18522	FALSE	0	-0.0135011	0.873161	0.810321	0.128892	0.061151	0.0345073	0.098827	0.175212	0.0945186
SUN2	Q9UH99	Q9UH99	8.09809	8.12517	8.07512	8.10211	8.32747	8.44949	8.32593	8.31691	8.6155	8.39824	8.45829	8.48098	8.46441	8.52464	8.53021	8.43435	FALSE	0	-0.254827	0.000283087	4.49685040465691e-05	-0.388278	3.15920224937381e-06	3.72454036531968e-07	-0.388128	6.22853675563362e-06	3.74223734183304e-07
SUOX	P51687	P51687	8.53292	8.43169	8.50845	8.35407	8.82577	8.82495	8.82947	8.80966	8.53047	8.55614	8.61148	8.47488	8.36673	8.50883	8.52191	8.27165	FALSE	0	-0.365678	6.45662500501282e-05	7.70971539932911e-06	0.0395012	0.56619	0.47674	-0.0864577	0.22644	0.13145
SUPT16H	Q9Y5B9	Q9Y5B9	14.0547	14.187	13.9949	14.1469	14.2374	14.1532	14.2298	14.2215	14.186	14.3512	14.2682	14.3321	14.5222	14.3531	14.5135	14.5753	FALSE	0	-0.11457	0.101401	0.0505912	-0.395126	1.82528806080488e-05	2.9704817587769e-06	-0.188492	0.0114797	0.00333078
SUPT20H	Q8NEM7	Q8NEM7	8.30058	8.31782	8.31052	8.1677	8.21084	8.33567	8.3498	8.26995	8.47431	8.50354	8.57751	8.54395	8.32654	8.16613	7.99321	8.1215	FALSE	0	-0.0174088	0.845525	0.774075	0.122309	0.0963818	0.0584186	-0.250674	0.00349302	0.000813805
SUPT3H	O75486	O75486	7.50378	7.8262	7.57889	7.99713	8.05828	7.82277	8.03717	8.02942	7.57067	7.84339	7.66694	7.84914	7.80551	7.50141	8.0341	7.8153	FALSE	0	-0.26041	0.0905678	0.043992	-0.0625795	0.682087	0.604019	-0.00603177	0.973489	0.959942
SUPT4H1	P63272	P63272	10.6349	10.797	10.7448	10.7297	10.6747	10.7806	10.7866	10.6724	10.6275	10.7703	10.8672	10.8177	10.9584	10.9203	10.9839	10.9353	FALSE	0	-0.00198678	0.983342	0.968815	-0.222899	0.00145839	0.000496583	-0.0440789	0.518895	0.391947
SUPT5H	O00267	O00267	11.1518	11.1889	11.2146	11.219	11.2311	11.2487	11.2223	11.2536	11.3654	11.3547	11.3072	11.3724	11.465	11.374	11.4989	11.4448	FALSE	0	-0.0453246	0.253189	0.154967	-0.252085	5.12508444307602e-06	6.60711664208957e-07	-0.15636	0.000737087	0.000126485
SUPT6H	Q7KZ85	Q7KZ85	10.5036	10.4577	10.5146	10.4673	10.5523	10.5596	10.5119	10.5348	10.6086	10.6294	10.6267	10.6236	10.6789	10.6613	10.7052	10.6399	FALSE	0	-0.0538636	0.098572	0.0488173	-0.185538	1.69109369513476e-05	2.71737229810394e-06	-0.136283	0.000484821	7.72759453076811e-05
SUPT7L	O94864	O94864	7.77878	7.86261	7.99159	7.94274	8.12681	8.08944	8.10953	8.08971	8.06197	8.09609	8.09929	7.97048	7.83446	8.17352	7.75454	8.04301	FALSE	0	-0.209946	0.033586	0.0132254	-0.057456	0.542034	0.4523	-0.163028	0.0968924	0.0452213
SUPV3L1	Q8IYB8	Q8IYB8	10.7058	10.5598	10.62	10.5998	10.6511	10.738	10.6853	10.582	10.2722	10.3148	10.3194	10.267	10.026	10.0178	10.0495	10.0704	FALSE	0	-0.0427547	0.390577	0.269646	0.580452	7.40415671722329e-09	1.92024812203759e-10	0.32802	5.82639041655301e-06	3.42506633521162e-07
SURF1	Q15526	Q15526	8.43057	8.31905	8.50077	8.5613	8.78319	8.77334	8.69306	8.78731	8.33684	8.23231	8.3127	8.30017	8.37473	8.18034	8.1818	8.24888	FALSE	0	-0.306302	0.000269403	4.22997667975708e-05	0.206485	0.0039605	0.00153475	0.157419	0.0277457	0.0098882
SURF2	Q15527	Q15527	9.17751	8.93258	9.05239	9.05447	8.93402	9.09609	8.84594	9.11228	9.17424	8.8958	9.00919	8.96849	9.0698	9.22031	9.25189	9.17205	FALSE	0	0.0571582	0.570752	0.443945	-0.124271	0.163362	0.10839	0.0423081	0.681706	0.569144
SURF4	O15260	O15260	12.6269	12.594	12.5765	12.565	12.5527	12.5507	12.5184	12.2758	11.9644	12.1403	12.0648	12.0038	12.1648	12.3334	12.3051	12.3086	FALSE	0	0.116246	0.133111	0.0706408	0.31265	0.000396747	0.000110613	0.547283	3.84237520751645e-06	2.02623633160582e-07
SURF6	O75683	O75683	9.31423	9.43427	9.38939	9.33493	9.24332	9.18695	9.37239	9.33587	9.02271	9.10018	9.11421	9.17614	9.28921	9.08353	9.61855	9.31796	FALSE	0	0.0835722	0.457872	0.331455	0.0408947	0.703661	0.630284	0.264896	0.0195732	0.00638551
SUV39H1	O43463	O43463	7.95691	7.99442	8.13074	8.0468	8.60162	8.71651	8.7836	8.49327	7.89938	8.2613	8.01005	7.81845	7.84089	7.86917	7.73925	8.01104	FALSE	0	-0.616534	4.95799215725025e-05	5.62020074881729e-06	0.167132	0.125049	0.0796186	0.0349261	0.790893	0.699325
SUV39H2	Q9H5I1	Q9H5I1	6.51819	6.4155	6.35775	6.47792	6.72002	6.82164	6.7609	6.69752	6.79327	6.59586	6.48653	6.51735	6.69568	6.79482	6.93987	7.05572	FALSE	0	-0.307676	0.00434121	0.0011559	-0.429177	0.000217393	5.5088318927009e-05	-0.15591	0.120543	0.0595422
SUZ12	Q15022	Q15022	9.42221	9.29873	9.41936	9.38038	9.45911	9.5239	9.34831	9.44465	9.28368	9.29211	9.31909	9.34052	9.27805	9.37562	9.32357	9.28142	FALSE	0	-0.0638223	0.220556	0.130822	0.0655057	0.180356	0.121732	0.0713194	0.175177	0.0944223
SV2A	Q7L0J3	Q7L0J3	6.56972	6.39169	6.31098	6.43127	6.55919	6.52982	6.50839	6.61111	6.0568	6.1199	6.38556	6.3802	6.39112	6.62008	6.16593	6.84038	TRUE	3	-0.126214	0.421976	0.297991	-0.0784641	0.600867	0.512691	0.190299	0.217821	0.125152
SVIL	O95425	O95425	10.8527	10.3976	10.5696	10.5017	10.6341	10.5814	10.5825	10.8078	10.6271	10.5023	10.2624	10.4147	10.653	10.58	10.3311	10.7907	FALSE	0	-0.07101	0.642533	0.524026	-0.00828938	0.955883	0.940286	0.128775	0.377093	0.255457
SVIP	Q8NHG7	Q8NHG7	6.61874	6.82806	6.55218	6.55384	6.64559	6.71082	6.77888	6.06647	6.72222	6.94066	6.69362	7.00976	7.14804	7.04924	7.11783	7.40405	TRUE	1	0.0877633	0.644611	0.52708	-0.541586	0.00326537	0.00124049	-0.203363	0.256684	0.154675
SWAP70	Q9UH65	Q9UH65	9.33771	9.29093	9.32826	9.35517	9.50618	9.56736	9.62557	9.52442	9.16564	9.21567	9.23856	9.17639	9.01776	9.04437	9.00096	8.97113	FALSE	0	-0.227865	3.48338843330612e-05	3.73784818918627e-06	0.319466	7.22683087527308e-07	6.08353279861436e-08	0.128956	0.00437607	0.00105784
SWI5	Q1ZZU3	Q1ZZU3	6.05155	6.1953	6.16908	6.17051	6.08659	6.12413	6.16564	6.26577	6.14477	6.13151	6.14818	6.09457	6.33509	6.07089	6.48551	6.25135	TRUE	2	-0.0139213	0.894661	0.840673	-0.1391	0.0979002	0.0594765	0.0168528	0.87251	0.807784
SWSAP1	Q6NVH7	Q6NVH7	7.05719	7.18548	7.02608	6.878	7.08387	7.0835	7.11361	7.20083	7.11767	7.10957	6.92442	6.97521	7.32121	7.21657	7.15133	7.38526	FALSE	0	-0.0837611	0.346254	0.231348	-0.231906	0.00849106	0.00367297	0.00497003	0.961051	0.941918
SYAP1	Q96A49	Q96A49	10.7292	10.91	10.9249	10.9973	10.8743	10.9245	10.9001	10.8657	10.3143	10.4368	10.3228	10.5712	10.5531	10.3928	10.3715	10.4763	FALSE	0	-0.0008015	0.995349	0.990129	0.441922	3.14670393403651e-05	5.76022959180663e-06	0.479058	2.65196635578686e-05	2.27540662037472e-06
SYBU	Q9NX95	Q9NX95	6.11448	6.05669	6.0648	6.20315	6.15463	6.17204	6.20498	6.24504	6.03333	6.21429	6.29212	6.27927	6.54391	6.47644	6.31173	6.48889	TRUE	1	-0.084391	0.283041	0.178438	-0.345463	0.000169654	4.11942632052324e-05	-0.0949701	0.228902	0.133089
SYDE1	Q6ZW31	Q6ZW31	7.61246	7.71307	7.52807	7.68767	7.6426	7.34656	7.58595	7.42983	7.41067	7.54405	7.50284	7.50697	7.80303	7.74147	7.97666	7.77377	FALSE	0	0.134081	0.125915	0.0661689	-0.188415	0.0277416	0.0140373	0.144184	0.105327	0.0501255
SYDE2	Q5VT97	Q5VT97	6.11584	6.12724	6.15051	6.08862	6.1721	6.11978	6.1413	6.12703	6.05047	6.06407	6.03744	6.20059	6.15136	6.11608	6.18217	6.08108	FALSE	0	-0.0194994	0.708099	0.601127	-0.0121166	0.802348	0.744565	0.0324112	0.515549	0.388862
SYF2	O95926	O95926	8.63196	8.75008	8.5997	8.57107	8.45573	8.5994	8.5117	8.66816	8.58888	8.50238	8.72401	8.68709	8.54467	8.43361	8.56954	8.62571	FALSE	0	0.0794529	0.321611	0.210708	0.0948221	0.203119	0.139642	0.0126146	0.892933	0.838173
SYK	P43405	P43405	6.9336	6.81551	6.89306	6.81176	7.80211	7.70875	7.67889	7.62436	7.27877	7.00338	7.18777	7.13634	6.93321	6.96044	6.90934	6.91372	FALSE	0	-0.840041	9.29629215809303e-09	1.44658101444283e-10	-0.0656937	0.314672	0.233228	-0.288082	0.00047439	7.54082971388168e-05
SYMPK	Q92797	Q92797	10.3762	10.3674	10.3431	10.3978	10.3512	10.2866	10.3546	10.3107	10.5074	10.5937	10.5654	10.562	10.6194	10.5913	10.5535	10.6457	FALSE	0	0.0453499	0.24249	0.146872	-0.231336	9.88716180468911e-06	1.44343587617625e-06	-0.185969	0.000141884	1.72334209434773e-05
SYN1	P17600	P17600	6.05155	6.40631	6.04733	6.1066	6.15773	6.32932	6.44309	6.60936	6.0568	6.1199	6.09635	6.09457	6.13191	6.04364	6.16593	6.29607	TRUE	8	-0.231926	0.0541311	0.0235791	-0.00643638	0.959819	0.944987	0.0610446	0.634752	0.51595
SYN2	Q92777	Q92777	6.77782	6.77623	6.91149	6.74489	7.09827	6.89832	6.98343	7.01732	6.54709	6.60761	6.5505	6.52979	6.68258	6.54081	6.61009	6.67244	FALSE	0	-0.196727	0.00364385	0.000937541	0.176126	0.00549134	0.00223119	0.243862	0.000790696	0.000137564
SYNCRIP	O60506	O60506	14.3176	14.4743	14.3398	14.346	14.2043	14.1935	14.2486	14.1445	14.2584	14.3259	14.3238	14.3483	14.1264	13.997	14.1198	14.1507	FALSE	0	0.171714	0.00405553	0.00106275	0.270948	6.4400936144741e-05	1.34035231267313e-05	0.0553362	0.323817	0.209358
SYNE1	Q8NF91	Q8NF91	7.80451	7.59657	7.75866	7.80507	7.62118	7.40097	7.58148	7.51598	7.66996	7.66857	7.81541	7.75127	8.07997	8.13937	8.06645	7.8452	FALSE	0	0.211301	0.0208803	0.00752043	-0.291541	0.00198638	0.000706845	0.0149016	0.887825	0.829781
SYNE2	Q8WXH0	Q8WXH0	13.8407	13.7306	13.7935	13.8357	13.8903	13.8734	13.8948	13.9399	13.7696	13.7169	13.7234	13.7544	13.5778	13.574	13.6026	13.569	FALSE	0	-0.0994702	0.0127573	0.00412606	0.219283	1.49386207341921e-05	2.36331756590202e-06	0.0590347	0.125284	0.0624387
SYNE3	Q6ZMZ3	Q6ZMZ3	7.45174	7.64966	7.31431	7.55275	7.45258	7.75074	7.75212	7.69142	7.1026	7.54592	7.33328	7.57373	7.52463	7.3636	7.65131	7.92522	FALSE	0	-0.169603	0.301123	0.193381	-0.124077	0.425171	0.334706	0.103231	0.544706	0.41987
SYNGR1	O43759	O43759	9.90065	9.96321	9.97426	10.0714	10.0682	9.82082	9.82218	9.86105	9.85027	9.91339	9.73942	9.77157	10.0573	9.9849	10.2009	10.1304	FALSE	0	0.0843037	0.307334	0.198705	-0.116022	0.131467	0.0842728	0.158709	0.0563358	0.0233099
SYNGR2	O43760	O43760	11.1496	11.2192	11.0926	11.1463	11.2128	11.1573	11.2691	11.2251	11.0272	11.0833	11.0563	10.9987	11.5123	11.3369	11.5437	11.4906	FALSE	0	-0.0641466	0.266349	0.16539	-0.31892	2.05193067840848e-05	3.42068742111255e-06	0.110555	0.0580477	0.0241362
SYNJ1	O43426	O43426	8.17063	8.20985	8.21284	8.16259	8.22424	8.20929	8.2306	8.26587	8.07301	8.08383	8.11888	8.00668	8.4296	8.44645	8.4954	8.51098	FALSE	0	-0.043524	0.277509	0.1742	-0.281631	1.78742844278786e-06	1.86777966736099e-07	0.118377	0.00607398	0.00155295
SYNJ2	O15056	O15056	6.15222	6.30738	6.16094	6.23904	6.16265	6.1939	6.17114	6.17274	6.25943	6.34033	6.35362	6.37037	6.34741	6.04364	6.16593	6.15737	TRUE	3	0.0397872	0.594224	0.469651	0.036305	0.597082	0.508752	-0.116045	0.100827	0.0474936
SYNJ2BP	P57105	P57105	9.89961	9.96283	9.92957	9.86734	10.0491	9.80339	9.84261	9.98324	9.36604	9.56435	9.60854	9.50235	9.94428	9.64516	9.78905	9.64928	FALSE	0	-0.00475422	0.969257	0.948414	0.157897	0.0779202	0.0456794	0.404521	0.000380637	5.7831754281919e-05
SYNM	O15061	O15061	7.33541	7.34691	7.21722	7.3101	7.33414	7.41565	7.58036	7.67727	7.26938	7.17661	7.41224	7.53693	7.37545	7.51596	7.57419	7.45498	FALSE	0	-0.199443	0.0618607	0.0276348	-0.177736	0.07838	0.0460506	-0.0463801	0.68858	0.577812
SYNRG	Q9UMZ2	Q9UMZ2	8.11052	8.09761	8.14868	8.12448	8.15902	8.23111	8.2202	8.30177	8.07793	8.08435	8.08788	8.00275	8.21981	8.32925	8.1953	8.18954	FALSE	0	-0.107705	0.0322127	0.0125384	-0.113155	0.0194583	0.0093945	0.0570917	0.253958	0.152501
SYP	P08247	P08247	6.8384	7.07545	7.10044	6.83986	7.30901	7.24384	7.14235	6.97049	6.62574	6.73445	6.86387	6.47851	7.08392	6.88953	7.59181	6.8269	FALSE	0	-0.202883	0.276665	0.173402	-0.134504	0.449316	0.358035	0.287892	0.122813	0.060942
SYPL1	Q16563	Q16563	10.0008	9.94898	10.0034	9.73166	9.89026	9.94787	9.84182	9.87849	10.0052	9.81653	9.63072	9.80504	9.65764	10.4125	9.8775	10.0037	FALSE	0	0.0315957	0.865969	0.801307	-0.0666245	0.676043	0.597071	0.106837	0.526474	0.400231
SYS1	Q8N2H4	Q8N2H4	7.31311	7.21654	7.32012	7.08955	7.16878	7.52631	6.87275	7.47302	7.60707	7.31991	7.32707	6.83282	7.0382	7.29241	7.27823	7.02081	FALSE	0	-0.0253826	0.91607	0.872414	0.0774205	0.699827	0.625564	-0.0368865	0.878502	0.815562
SYT1	P21579	P21579	7.36373	7.34938	7.30705	7.34594	7.67478	7.63376	7.75965	7.54188	7.60048	7.3841	7.44028	7.63922	7.82713	8.10083	8.08596	8.1248	FALSE	0	-0.310992	0.00222632	0.000519169	-0.693155	8.94094899269348e-07	7.95158960556163e-08	-0.174498	0.0605708	0.0254353
SYTL4	Q96C24	Q96C24	6.4558	6.51715	6.41832	6.42384	6.94683	6.82624	6.82883	7.01179	6.63041	6.68834	6.56106	6.46029	6.8163	6.71549	6.71806	6.57226	FALSE	0	-0.449643	2.20779962803775e-05	2.16151552085823e-06	-0.251749	0.00217847	0.00078344	-0.131249	0.0948083	0.0440437
SYTL5	Q8TDW5	Q8TDW5	6.46162	6.49843	6.34838	6.66572	6.20934	6.07436	6.23591	6.06647	6.0568	6.1199	6.09635	6.09457	6.1283	6.04364	6.16593	6.15737	TRUE	8	0.347022	0.00021025	3.13989126122871e-05	0.369728	7.46051258067935e-05	1.59545649418246e-05	0.401634	6.25675820393199e-05	6.38251539281586e-06
SYVN1	Q86TM6	Q86TM6	9.81907	9.57845	9.87355	9.61508	9.76033	9.85855	9.71799	9.96594	9.83547	9.74252	9.72542	9.67499	9.2201	9.21555	9.24478	9.26343	FALSE	0	-0.104165	0.231752	0.138941	0.485575	1.9523889477512e-05	3.22796097910022e-06	-0.0230623	0.816259	0.733786
SZRD1	Q7Z422	Q7Z422	8.8241	8.78539	8.97239	8.98721	8.52974	8.59951	8.56455	8.64785	8.50293	8.4693	8.5541	8.41025	8.76522	8.8716	8.78666	8.60918	FALSE	0	0.306858	0.000585138	0.000105595	0.134108	0.064193	0.0364736	0.408129	5.17163822559509e-05	5.1079288288242e-06
SZT2	Q5T011	Q5T011	6.75378	6.6475	6.68926	6.63707	6.53423	6.52716	6.57658	6.43426	6.60358	6.65365	6.56247	6.63767	6.487	6.4699	6.39285	6.42838	FALSE	0	0.163847	0.00266961	0.000645334	0.237372	8.15955442124411e-05	1.7669923341445e-05	0.0675622	0.176078	0.095231
TAB1	Q15750	Q15750	10.4466	10.5431	10.495	10.435	10.2721	10.2402	10.3159	10.2884	10.2641	10.3347	10.3313	10.2793	10.0977	10.1264	10.136	10.1214	FALSE	0	0.2008	8.43675733857512e-05	1.05384001978867e-05	0.359589	1.47539105083009e-07	8.35427826491212e-09	0.177598	0.000279922	3.93234444986472e-05
TAB2	Q9NYJ8	Q9NYJ8	7.99881	7.79274	8.00579	7.95123	7.6434	7.64276	7.54421	7.58515	7.70711	7.77863	7.73217	7.63254	7.7533	7.92893	7.67533	7.51135	FALSE	0	0.333261	0.00162726	0.000359248	0.219915	0.0174382	0.00830831	0.22453	0.0218422	0.00730276
TAB3	Q8N5C8	Q8N5C8	6.92041	6.89546	6.8306	6.82421	6.93397	6.97716	6.95105	7.13864	6.54651	6.54339	6.60438	6.66615	6.47839	6.72267	6.62021	6.41483	FALSE	0	-0.132538	0.10346	0.0518307	0.308641	0.000662943	0.000199657	0.277561	0.00241489	0.00052113
TACC1	O75410	O75410	9.81387	9.74976	9.78382	9.77296	9.85404	9.89411	9.84864	9.91175	9.67082	9.69885	9.6255	9.65356	9.72339	9.79169	9.62297	9.66348	FALSE	0	-0.0970295	0.0376795	0.0152354	0.0797228	0.0689827	0.0396796	0.117921	0.0149677	0.00463717
TACC2	O95359	O95359	6.30745	6.26307	6.18792	6.14984	6.47987	6.41436	6.46569	6.39557	6.37152	6.27523	6.27297	6.18085	6.23067	6.29541	6.19597	6.34226	FALSE	0	-0.211803	0.00190268	0.000431251	-0.0390068	0.507969	0.41721	-0.0480736	0.44808	0.320251
TACC3	Q9Y6A5	Q9Y6A5	8.96625	8.82665	9.15045	9.04413	8.75634	8.76759	8.59413	8.85255	9.37216	9.36257	9.22917	9.31376	9.38391	9.47002	9.39805	9.19936	FALSE	0	0.254217	0.0113881	0.00360077	-0.365966	0.000601977	0.000178433	-0.322546	0.00255992	0.00055962
TACO1	Q9BSH4	Q9BSH4	10.1334	10.1938	10.0499	10.0927	10.3046	10.1802	10.1591	10.1872	10.1235	10.1885	10.179	10.2129	10.4148	10.3039	10.4233	10.529	FALSE	0	-0.0903402	0.145368	0.0783864	-0.30034	7.85805669098703e-05	1.69151166289671e-05	-0.0585587	0.358547	0.239146
TACSTD2	P09758	P09758	6.05155	6.11813	6.0648	6.60172	6.07226	6.91365	6.10128	6.06647	7.19225	6.1199	7.95374	7.5132	6.13191	7.04323	6.16593	6.15737	TRUE	10	-0.0793601	0.87583	0.813933	-0.16556	0.699303	0.624567	-0.985721	0.0274311	0.00970494
TADA1	Q96BN2	Q96BN2	8.09394	8.10245	8.08234	8.07724	8.25633	8.26674	8.07067	8.28482	8.34879	8.1833	8.24165	8.29551	8.12847	8.13254	7.91746	7.84232	FALSE	0	-0.130647	0.123108	0.0643479	0.0837925	0.298467	0.219222	-0.178323	0.0410823	0.0157954
TADA2A	O75478	O75478	7.76544	7.65875	7.70197	7.62793	7.3438	7.55983	7.88778	7.27761	7.75198	7.76263	7.65709	7.79137	7.82305	7.74922	7.77762	7.72716	FALSE	0	0.171266	0.168701	0.0942313	-0.0807399	0.50273	0.412224	-0.0522468	0.701754	0.593135
TADA2B	Q86TJ2	Q86TJ2	8.53158	8.26242	8.49833	8.3855	8.43183	8.43668	8.47793	8.43567	8.47827	8.45915	8.48895	8.53265	8.29237	8.35144	8.26929	8.22088	FALSE	0	-0.026068	0.710368	0.603436	0.135962	0.0288624	0.0146869	-0.0702997	0.280386	0.173354
TADA3	O75528	O75528	8.23149	8.24262	8.44705	8.3973	8.30797	8.40805	8.36176	8.40408	8.58858	8.49266	8.4426	8.71612	8.14986	8.34068	8.20419	8.16757	FALSE	0	-0.040852	0.651635	0.535729	0.114038	0.149174	0.0976382	-0.230373	0.0102238	0.00289345
TAF1	P21675	P21675	8.19917	8.15736	8.27944	8.35175	8.27862	8.24264	8.27601	8.39958	8.25991	8.26831	8.32956	8.35848	8.6358	8.67327	8.87375	8.59198	FALSE	0	-0.0522873	0.519923	0.392755	-0.446769	1.44440116849693e-05	2.26165689772212e-06	-0.057138	0.479951	0.351535
TAF10	Q12962	Q12962	6.93098	6.85673	7.0224	6.93514	6.89308	7.34991	7.02129	7.10793	6.88863	6.99541	7.0325	6.99559	6.47985	6.99294	6.8531	6.71008	FALSE	0	-0.156744	0.23408	0.140665	0.177318	0.150951	0.0989487	-0.0417221	0.778405	0.684301
TAF11	Q15544	Q15544	6.64076	6.76398	6.93414	6.69746	6.45171	6.49761	6.64722	6.57964	6.76045	6.64585	6.73814	6.79517	6.81092	6.74412	6.68618	6.90566	FALSE	0	0.215041	0.0148145	0.00493708	-0.0276356	0.746443	0.676571	0.024182	0.801557	0.714902
TAF12	Q16514	Q16514	8.61062	8.37865	8.63785	8.5674	8.54805	8.61381	8.50821	8.65004	8.72585	8.66532	8.6086	8.64099	8.30857	8.58772	8.69298	8.74965	FALSE	0	-0.031398	0.789445	0.702431	-0.0361005	0.732184	0.660738	-0.111563	0.297394	0.187132
TAF15	Q92804	Q92804	11.5484	11.4642	11.4174	11.224	10.8101	11.4975	11.0921	11.1656	11.6051	11.3184	11.6137	11.4207	11.3756	11.5489	11.6065	11.3617	FALSE	0	0.272177	0.0822623	0.0390955	-0.0596675	0.700575	0.626459	-0.075975	0.652727	0.536486
TAF1A	Q15573	Q15573	7.2875	7.29186	7.32022	7.23688	7.24427	7.2341	7.2685	7.27188	7.20625	7.3034	7.31067	7.36048	7.09137	7.11473	6.9932	7.13211	FALSE	0	0.0294275	0.571774	0.444926	0.201264	0.000326325	8.81226331896635e-05	-0.0110836	0.845909	0.771592
TAF1B	Q53T94	Q53T94	8.21767	8.00452	8.13439	8.23176	8.11384	8.21942	8.12616	8.08068	8.20326	8.15076	8.06835	8.25388	8.07271	8.20591	8.17296	8.04828	FALSE	0	0.0120629	0.8898	0.833166	0.0221219	0.765492	0.699812	-0.0219757	0.79198	0.70169
TAF1C	Q15572	Q15572	7.85632	7.78492	7.9387	7.78976	7.83696	7.89993	7.92554	7.89627	7.74008	7.78007	7.87985	7.72613	7.91574	7.81028	7.9832	7.90889	FALSE	0	-0.047251	0.448065	0.32187	-0.0621039	0.273991	0.198343	0.0608936	0.320531	0.206733
TAF1D	Q9H5J8	Q9H5J8	7.0346	7.00301	6.96869	6.96659	6.89922	6.92439	6.8987	6.94748	6.86801	6.97679	7.00395	6.92168	6.82135	6.9081	6.87278	6.87934	FALSE	0	0.0757771	0.079254	0.0372204	0.122832	0.00537802	0.00217701	0.0506137	0.247228	0.147017
TAF2	Q6P1X5	Q6P1X5	9.57491	9.42054	9.51686	9.43144	9.04988	9.14741	9.20419	9.18388	9.82404	9.73941	9.90002	9.80695	9.58302	9.59275	9.59724	9.58314	FALSE	0	0.339598	1.69388043949852e-05	1.57233985036657e-06	-0.103101	0.0589564	0.032995	-0.33167	2.46535866915987e-05	2.07685192638239e-06
TAF3	Q5VWG9	Q5VWG9	7.41056	7.16536	7.33779	7.19897	7.43528	7.38569	7.46348	7.47409	7.41483	7.5386	7.53339	7.61179	7.53616	7.58021	7.36808	7.66108	FALSE	0	-0.161465	0.0586801	0.0259032	-0.258212	0.00344904	0.00131827	-0.246486	0.0071573	0.00189152
TAF4	O00268	O00268	8.57271	8.56042	8.55089	8.52199	8.59927	8.69487	8.50501	8.68328	8.66491	8.61027	8.61159	8.60828	8.82784	8.95772	8.74714	8.76084	FALSE	0	-0.0691044	0.273946	0.171313	-0.271881	0.000205929	5.16936053912018e-05	-0.072261	0.255743	0.153794
TAF4B	Q92750	Q92750	6.51041	6.59163	6.50876	6.35917	6.38665	6.23845	6.42479	6.24659	6.49993	6.48087	6.5374	6.64945	6.54848	6.57934	6.46461	6.70444	FALSE	0	0.168371	0.0424647	0.0175888	-0.0817268	0.292188	0.213821	-0.0494234	0.568265	0.444345
TAF5	Q15542	Q15542	8.25341	8.14005	8.28502	8.18951	8.14025	8.2296	8.1477	8.20613	8.21932	8.14598	8.19323	8.2579	8.48034	8.40823	8.48221	8.50006	FALSE	0	0.0360776	0.486356	0.358878	-0.250712	5.14993573888265e-05	1.03622005033494e-05	0.0128897	0.820659	0.739799
TAF5L	O75529	O75529	7.94416	7.90689	7.9231	7.84634	8.1269	8.03846	8.14582	8.08148	8.10641	8.13396	8.06909	8.09258	7.73992	7.75199	7.81384	7.81687	FALSE	0	-0.193042	0.000233764	3.57946610258906e-05	0.12447	0.00477679	0.00191017	-0.195385	0.000233918	3.15463456283928e-05
TAF6	P49848	P49848	8.41518	8.35895	8.45282	8.38233	8.40852	8.45115	8.37887	8.43282	8.5012	8.60552	8.43725	8.61508	8.74558	8.82446	8.78204	8.73309	FALSE	0	-0.0155186	0.792242	0.70569	-0.368973	1.96905261282325e-06	2.10712313980541e-07	-0.137443	0.0133925	0.00404351
TAF6L	Q9Y6J9	Q9Y6J9	8.50114	8.37839	8.56751	8.51489	8.87037	8.84011	8.79368	8.84665	8.76255	8.70122	8.65074	8.57584	8.21464	8.49435	8.30864	8.31035	FALSE	0	-0.34722	0.000170472	2.4371625005269e-05	0.15849	0.0284444	0.0144466	-0.182106	0.0193565	0.00629809
TAF7	Q15545	Q15545	8.13045	8.05467	8.14202	8.01725	8.11102	8.1129	8.02153	8.11358	8.23961	8.22559	8.24125	8.23532	8.44078	8.41936	8.32582	8.25047	FALSE	0	-0.00365978	0.958405	0.932621	-0.273008	6.59415667693009e-05	1.37597974315453e-05	-0.149343	0.0114205	0.00331113
TAF8	Q7Z7C8	Q7Z7C8	8.76344	8.93704	8.91412	8.83428	8.5409	8.7373	8.65004	8.72867	8.97104	8.9291	8.89442	8.96626	8.65588	8.86409	8.90667	8.9315	FALSE	0	0.197994	0.0161769	0.0055135	0.0226846	0.778362	0.714354	-0.0779874	0.33557	0.219567
TAF9	Q16594	Q16594	9.299	9.24971	9.2283	9.31789	9.47252	9.42897	9.39143	9.41309	9.60074	9.65809	9.59781	9.66205	9.31375	9.37276	9.34675	9.4022	FALSE	0	-0.152776	0.00112904	0.000234007	-0.085138	0.0323162	0.0167483	-0.355946	4.71306127737292e-07	1.42881621139898e-08
TAF9B	Q9HBM6	Q9HBM6	7.94322	7.82112	7.90704	7.75547	8.41045	8.39158	8.3192	8.34598	7.95413	7.90511	7.9466	7.83972	8.01718	8.09144	8.07678	8.02227	FALSE	0	-0.510089	1.73150070444316e-07	5.688113058738e-09	-0.195203	0.0010817	0.00035219	-0.0546791	0.329515	0.21411
TAFAZZIN	Q16635	Q16635	6.89892	6.85879	6.80819	6.81827	6.99877	7.05686	7.13627	6.97974	6.63531	6.62825	6.76398	6.63611	6.49375	6.69978	6.40527	6.39274	FALSE	0	-0.196868	0.0160198	0.00544783	0.348157	0.000173833	4.24908768847871e-05	0.180127	0.0270514	0.00952674
TAGLN	Q01995	Q01995	6.78147	6.68995	6.51199	6.61101	6.07226	6.07554	6.18974	6.13931	6.36596	6.58385	6.25255	6.42141	6.4001	6.31329	6.16593	6.39335	TRUE	3	0.529389	3.22707801709404e-05	3.39639976699252e-06	0.330437	0.00128291	0.000429624	0.242664	0.0152899	0.00475187
TAGLN2	P37802	P37802	14.4495	14.4812	14.4436	14.4924	13.7676	13.7497	13.7936	13.6725	14.0976	14.1212	14.0985	14.0514	14.6204	14.6332	14.8733	14.7898	FALSE	0	0.720843	2.25791906135935e-08	4.39188924837566e-10	-0.262494	0.000341172	9.31274622502837e-05	0.374486	2.34149411575797e-05	1.95841414047619e-06
TAGLN3	Q9UI15	Q9UI15	11.0946	11.0311	10.8922	10.6821	10.4613	9.98441	9.94098	9.75048	10.2585	10.4597	10.1641	10.053	10.7183	11.1815	10.8806	10.9307	FALSE	0	0.89069	0.000132688	1.80520921426466e-05	-0.00277413	0.988666	0.984713	0.691171	0.00121679	0.00023155
TALDO1	P37837	P37837	13.8105	13.9174	13.8442	13.9454	13.8649	13.879	13.9225	13.8024	13.9165	14.034	13.9678	14.0589	14.329	14.1814	14.371	14.3411	FALSE	0	0.0121986	0.865693	0.800771	-0.426244	2.41850610914767e-06	2.68664823881976e-07	-0.1149	0.0677612	0.0291503
TAMM41	Q96BW9	Q96BW9	9.5154	9.38614	9.45171	9.32628	9.59478	9.51718	9.50448	9.45518	9.48169	9.44624	9.48369	9.57396	9.05239	9.07688	8.88307	8.90817	FALSE	0	-0.0980254	0.152231	0.0829258	0.439755	5.06310578991666e-06	6.50533043463466e-07	-0.0765138	0.27276	0.167299
TANC1	Q9C0D5	Q9C0D5	8.18889	8.09438	8.12649	8.17256	8.33313	8.25685	8.25222	8.37276	8.1202	8.18376	8.19463	8.20243	8.04085	8.16261	8.34763	8.09229	FALSE	0	-0.158158	0.0297475	0.011402	-0.0152653	0.833657	0.783749	-0.0296768	0.702889	0.595033
TANC2	Q9HCD6	Q9HCD6	8.13029	8.03339	8.06191	8.0742	8.34413	8.32496	8.40293	8.46449	7.68315	7.87746	7.69298	7.84027	8.13737	8.1597	8.19824	8.01713	FALSE	0	-0.309181	0.000196253	2.88367197632673e-05	-0.0531627	0.409407	0.319907	0.301484	0.000268596	3.75581679041707e-05
TANGO2	Q6ICL3	Q6ICL3	6.68699	6.45329	6.67373	6.70191	7.66166	6.61861	6.48578	6.4356	6.51903	6.1199	6.65809	6.00879	6.61484	6.77701	6.62952	6.84508	TRUE	1	-0.171433	0.573328	0.446631	-0.0876341	0.761603	0.695057	0.302524	0.298791	0.188367
TANGO6	Q9C0B7	Q9C0B7	9.29141	9.23063	9.25284	9.24947	9.47117	9.28404	9.36481	9.45537	9.6729	9.74557	9.79272	9.72994	9.01671	9.10094	9.20081	8.98871	FALSE	0	-0.137759	0.0362222	0.0145016	0.179296	0.00647034	0.0026919	-0.479192	2.31948232219308e-06	1.08358677988565e-07
TANK	Q92844	Q92844	6.48234	6.52342	6.77696	6.5394	6.38853	6.32455	6.41403	6.57981	6.51897	6.39869	6.35049	6.57107	6.21422	6.3551	6.48122	6.43279	FALSE	0	0.153802	0.125669	0.0659712	0.209698	0.0318707	0.016483	0.120726	0.238179	0.140092
TAOK1	Q7L7X3	Q7L7X3	8.58519	8.58948	8.54513	8.54356	8.66831	8.70805	8.68279	8.71482	8.75985	8.78243	8.7805	8.84146	8.78768	8.7641	8.77183	8.68858	FALSE	0	-0.127654	0.00253087	0.000603865	-0.187207	6.76913660806114e-05	1.4227329482039e-05	-0.225222	2.14927325492557e-05	1.73957820179301e-06
TAOK2	Q9UL54	Q9UL54	8.43787	8.43318	8.32209	8.40765	8.45464	8.36601	8.34476	8.50615	8.35373	8.35953	8.40566	8.48833	8.38404	8.36385	8.40762	8.35568	FALSE	0	-0.0176921	0.772751	0.679727	0.0223981	0.680322	0.60188	-0.00161583	0.979678	0.969833
TAOK3	Q9H2K8	Q9H2K8	9.71527	9.71563	9.60812	9.71888	10.0955	10.1603	10.0955	10.1424	9.69098	9.6919	9.66575	9.63468	9.75039	9.74918	9.8322	9.85275	FALSE	0	-0.43395	1.27958089198074e-07	3.92696102574595e-09	-0.106656	0.0171557	0.00815517	0.0186455	0.707928	0.600369
TAP1	Q03518	Q03518	7.47373	7.33652	7.39939	7.40947	8.21476	8.28766	8.19037	8.10924	7.31665	7.36477	7.26117	7.39515	7.23856	7.23185	7.12777	7.11421	FALSE	0	-0.795732	4.24870564341244e-09	4.50636509265071e-11	0.226682	0.00066605	0.000200664	0.0703383	0.24765	0.147482
TAP2	Q03519	Q03519	6.64687	6.75484	6.66515	6.70117	7.21866	7.35023	7.53135	7.33242	6.57933	6.69665	6.55149	6.60444	6.39333	6.33043	6.74197	6.442	FALSE	0	-0.666156	7.50840965218413e-06	5.86619859361262e-07	0.215074	0.0313553	0.0161791	0.0840316	0.431236	0.305136
TAPBP	O15533	O15533	6.67354	6.58718	6.75681	6.77979	7.54604	7.61958	7.62716	7.42698	6.98143	6.78798	6.64945	6.64262	6.59496	6.73733	6.65745	6.59752	FALSE	0	-0.855612	2.10568409936412e-07	7.39515163489669e-09	0.0525141	0.566676	0.477394	-0.0660409	0.501484	0.374027
TAPT1	Q6NXT6	Q6NXT6	7.35991	7.24959	7.33547	7.39433	7.58015	7.61196	7.57837	7.76879	7.39253	7.22583	7.25283	7.2001	7.65219	7.58992	7.53788	7.70539	FALSE	0	-0.299993	0.000414814	6.98380110354761e-05	-0.286517	0.000395426	0.000110159	0.0670032	0.358526	0.239082
TARBP1	Q13395	Q13395	8.61064	8.58616	8.55445	8.51086	9.46481	9.40676	9.41955	9.41264	8.86765	8.95127	8.95416	8.9128	8.70555	8.74661	8.64044	8.67846	FALSE	0	-0.860413	5.12444052376584e-11	1.16288362869119e-13	-0.127237	0.00381019	0.00146989	-0.355942	6.45034112070525e-07	2.16080154248825e-08
TARBP2	Q15633	Q15633	8.83607	8.80837	8.91194	8.79812	8.79682	8.6618	8.81093	8.95707	8.84143	9.01029	9.13884	9.08225	8.89102	8.89705	8.80457	8.90929	FALSE	0	0.0319724	0.731795	0.627712	-0.0368581	0.658393	0.576645	-0.179575	0.0378403	0.0143117
TARDBP	Q13148	Q13148	12.9573	13.0487	12.9065	12.8179	12.9442	12.7944	12.9374	12.8005	12.9318	12.9043	12.9638	12.8452	12.9026	12.8763	12.9711	12.9852	FALSE	0	0.0635229	0.351516	0.236078	-0.0012154	0.986652	0.981453	0.021351	0.778318	0.683867
TARS1	P26639	P26639	13.5097	13.5136	13.4916	13.562	13.7797	13.707	13.758	13.6458	13.7068	13.7389	13.7011	13.734	13.3845	13.3292	13.3955	13.4074	FALSE	0	-0.20342	0.000122265	1.63566114990788e-05	0.14005	0.00177124	0.000620717	-0.200952	0.000151768	1.86635213948107e-05
TARS2	Q9BW92	Q9BW92	10.9832	10.9807	10.9129	10.9945	10.9772	10.9774	11.0138	10.9841	10.8826	10.9687	10.9074	10.9669	11.3661	11.2868	11.3522	11.3721	FALSE	0	-0.0203021	0.638038	0.518552	-0.376481	9.73805346737711e-08	4.84061443159009e-09	0.0364391	0.375621	0.254094
TARS3	A2RTX5	A2RTX5	8.3373	8.23437	8.27241	8.24419	8.52331	8.49293	8.44397	8.43877	7.82594	7.96201	7.93642	7.94121	8.40269	8.27536	8.37378	8.35396	FALSE	0	-0.202677	0.000631392	0.000115785	-0.0793795	0.0978291	0.0593804	0.355674	3.93149586077971e-06	2.0817300321829e-07
TASOR	Q9UK61	Q9UK61	8.66194	8.55396	8.63684	8.59657	8.84034	8.79436	8.7655	8.81871	8.9845	8.99248	9.01193	8.9384	8.68919	8.72953	8.70168	8.68457	FALSE	0	-0.192399	0.000104434	1.35423381688928e-05	-0.0889169	0.0202736	0.00984104	-0.369501	1.93026289837035e-07	4.47837670800946e-09
TASOR2	Q5VWN6	Q5VWN6	8.1196	8.08149	8.10759	8.18221	8.04298	8.1121	8.06785	8.23192	8.49091	8.44574	8.48976	8.55415	8.00872	8.07426	7.95488	8.10384	FALSE	0	0.00900583	0.89652	0.843236	0.0872967	0.113118	0.0706164	-0.372417	1.01855688164671e-05	6.80211965482672e-07
TASP1	Q9H6P5	Q9H6P5	6.79301	6.51456	6.59102	6.77623	6.65475	7.1561	6.52269	6.43004	6.47059	6.40315	6.55332	6.4545	6.73892	6.51571	6.66766	6.85961	FALSE	0	-0.0221886	0.908595	0.862226	-0.0267701	0.872968	0.834197	0.198311	0.233107	0.135975
TATDN1	Q6P1N9	Q6P1N9	9.39185	9.45638	9.45132	9.34114	8.61132	8.6714	8.69409	8.69946	9.80947	9.93074	9.87445	9.91075	9.15037	9.26124	9.14985	9.2308	FALSE	0	0.741108	1.55792197632183e-09	1.22896373753505e-11	0.212109	0.000292194	7.74848418918083e-05	-0.471178	2.34921815505788e-07	5.91493224690388e-09
TATDN2	Q93075	Q93075	7.68741	7.71128	7.53176	7.75788	7.57219	7.47558	7.7385	7.66432	7.52363	7.5901	7.62737	7.72825	7.62595	7.50253	7.78897	7.74184	FALSE	0	0.0594355	0.550322	0.423795	0.00725662	0.941368	0.921328	0.0547475	0.584005	0.460502
TATDN3	Q17R31	Q17R31	7.95901	8.03318	7.80855	8.01545	8.08381	7.99071	8.05724	7.95149	8.24149	8.30582	8.27354	8.28727	8.51452	8.46817	8.64804	8.41343	FALSE	0	-0.0667621	0.358094	0.241774	-0.556991	6.68722444759199e-07	5.51827575723832e-08	-0.322979	0.000245036	3.35488413458739e-05
TAX1BP1	Q86VP1	Q86VP1	7.21713	7.25731	7.12013	7.11225	7.00164	7.10466	7.1555	7.14187	7.05015	6.99114	6.9546	7.16782	7.31782	7.40317	7.33422	7.42314	FALSE	0	0.0757872	0.260905	0.160731	-0.192886	0.00496031	0.00199238	0.135774	0.0471338	0.0186722
TAX1BP3	O14907	O14907	9.66147	9.47333	9.6509	9.61848	10.0282	9.89707	9.92792	10.15	10.0084	9.77405	9.96379	9.87054	9.67077	9.63129	9.85679	9.68482	FALSE	0	-0.399759	0.000249099	3.85735376467872e-05	-0.109869	0.192086	0.130915	-0.303152	0.00249289	0.000541464
TBC1D1	Q86TI0	Q86TI0	6.63459	6.78534	6.6009	6.69079	6.88912	6.88372	6.83086	6.79685	6.60204	6.71042	6.71174	6.74506	7.04187	6.91676	7.09057	7.04063	FALSE	0	-0.172232	0.00879745	0.00265616	-0.344553	2.11377445577604e-05	3.54297341561329e-06	-0.014408	0.841242	0.766336
TBC1D10A	Q9BXI6	Q9BXI6	8.29616	8.10083	8.18563	8.18252	8.22579	8.37147	8.24364	8.33918	8.31234	8.18469	8.38269	8.25637	8.42321	8.40776	8.43412	8.40482	FALSE	0	-0.103734	0.100776	0.0501922	-0.226193	0.0010498	0.000339421	-0.0927372	0.14741	0.07619
TBC1D10B	Q4KMP7	Q4KMP7	9.47359	9.31243	9.39959	9.37938	9.63962	9.68783	9.60043	9.68457	9.32656	9.49986	9.44944	9.46942	9.454	9.43976	9.24313	9.31632	FALSE	0	-0.261864	0.000848622	0.000166519	0.0279464	0.67807	0.599521	-0.0450718	0.526557	0.400702
TBC1D12	O60347	O60347	7.04683	7.08225	7.14688	7.02485	7.12273	7.08584	7.1627	7.01132	6.92545	7.02177	7.02394	7.09862	7.2457	7.3284	7.07497	7.17002	FALSE	0	-0.0204471	0.794204	0.708295	-0.12957	0.0529487	0.0293123	0.0577576	0.424802	0.298702
TBC1D13	Q9NVG8	Q9NVG8	10.4819	10.5959	10.5294	10.5768	10.7562	10.7367	10.7728	10.8256	10.0964	10.1185	10.0945	10.1527	10.8312	10.7289	10.7768	10.7605	FALSE	0	-0.226823	5.78743867578615e-05	6.81684477696877e-06	-0.228358	3.37971664732335e-05	6.3182513506261e-06	0.430493	1.16149024407398e-07	2.29687394278732e-09
TBC1D14	Q9P2M4	Q9P2M4	6.49843	6.63668	6.73223	6.59573	6.60651	6.82958	6.56622	6.62103	6.89609	6.90035	6.71799	6.70721	6.54957	6.63508	6.94885	6.87824	FALSE	0	-0.0400675	0.754594	0.656932	-0.137167	0.206261	0.142158	-0.189643	0.103855	0.0492525
TBC1D15	Q8TC07	Q8TC07	10.9705	11.027	10.9725	11.0232	10.9293	10.8509	10.8984	10.9013	10.7992	10.853	10.8417	10.922	10.9544	10.7914	10.8959	10.8878	FALSE	0	0.103352	0.0349504	0.0138746	0.115936	0.015042	0.00700735	0.144352	0.00584987	0.00148744
TBC1D16	Q8TBP0	Q8TBP0	6.71827	6.97662	6.73739	6.85362	6.69927	6.68623	6.74072	6.60615	6.79927	6.719	6.73281	6.88857	6.74909	6.72387	6.96949	6.82651	FALSE	0	0.138383	0.0974481	0.0481659	0.0042355	0.96223	0.948237	0.0365621	0.688473	0.577275
TBC1D17	Q9HA65	Q9HA65	8.4297	8.49849	8.38585	8.38547	8.39748	8.4203	8.45271	8.61142	8.28747	8.35155	8.41514	8.39521	8.52107	8.4026	8.32674	8.41211	FALSE	0	-0.0455998	0.519403	0.392106	0.00924647	0.894035	0.860511	0.0625341	0.366347	0.245762
TBC1D2	Q9BYX2	Q9BYX2	6.09431	6.07601	6.06408	6.11618	6.09565	6.12346	6.06818	6.04502	6.35469	6.23305	6.10997	6.06528	6.17217	6.12864	6.16593	6.15737	TRUE	2	0.00456835	0.954191	0.926763	-0.0683853	0.255502	0.182557	-0.1031	0.109409	0.0526357
TBC1D20	Q96BZ9	Q96BZ9	7.25027	7.1879	7.18134	7.15938	7.07873	7.13349	7.00959	7.08356	7.09682	7.17605	7.02226	7.10548	7.09704	7.22823	6.92834	7.08919	FALSE	0	0.118379	0.0870922	0.0419085	0.109025	0.0962807	0.0583469	0.09457	0.176554	0.0955783
TBC1D22A	Q8WUA7	Q8WUA7	8.29755	8.12555	8.24374	8.21897	8.42054	8.22087	8.23518	8.33486	8.3265	8.33363	8.29895	8.29214	8.48325	8.47883	8.35347	8.45806	FALSE	0	-0.0814121	0.191618	0.109703	-0.221953	0.0010701	0.000347256	-0.0913523	0.146819	0.0758369
TBC1D22B	Q9NU19	Q9NU19	7.36732	7.17646	7.49801	7.31763	7.35851	7.40096	7.21382	7.49684	7.49381	7.54219	7.31091	7.42145	7.23515	7.44455	7.21853	7.13981	FALSE	0	-0.0276769	0.816317	0.736044	0.0803478	0.425276	0.334834	-0.102234	0.341049	0.224332
TBC1D23	Q9NUY8	Q9NUY8	8.88778	8.82496	8.8444	8.81832	9.00779	9.05185	9.04762	9.04253	9.01425	8.97281	9.03944	9.03573	8.52892	8.57555	8.52059	8.53563	FALSE	0	-0.193585	3.35940640394577e-05	3.57576756849641e-06	0.30369	2.16781514486258e-07	1.35166343050109e-08	-0.171695	0.000117339	1.37576010590974e-05
TBC1D24	Q9ULP9	Q9ULP9	9.03729	9.15346	9.14098	9.12559	9.1432	9.10706	9.0831	9.11867	8.90313	8.98364	9.00813	9.02009	8.87565	8.68763	8.72598	8.73696	FALSE	0	0.00132389	0.98661	0.975205	0.357774	4.02471156150353e-06	4.95369188302628e-07	0.135583	0.0179397	0.00573435
TBC1D25	Q3MII6	Q3MII6	7.00624	7.03063	7.10905	7.10951	7.22833	7.27538	7.19362	7.33924	6.52606	6.58494	6.61252	6.77067	6.6289	6.47989	6.48693	6.15737	TRUE	1	-0.195285	0.0622039	0.0278217	0.625583	9.73552679572633e-06	1.41498633458525e-06	0.44031	0.000435576	6.79204903264782e-05
TBC1D2B	Q9UPU7	Q9UPU7	10.0064	10.1112	10.0736	9.93626	10.4063	10.3252	10.32	10.3529	10.0231	10.0388	10.2075	10.0971	10.1536	10.072	10.1566	10.1781	FALSE	0	-0.319228	5.35699922268853e-05	6.17091114262586e-06	-0.108262	0.0606207	0.0341316	-0.059795	0.332073	0.216598
TBC1D30	Q9Y2I9	Q9Y2I9	6.16989	6.50629	6.34492	6.32769	6.39381	6.47138	6.27907	6.18392	6.35965	6.29106	6.34923	6.36631	6.36812	6.40922	6.3097	6.30978	FALSE	0	0.00515044	0.963048	0.939174	-0.0120084	0.892916	0.858855	-0.00436574	0.965989	0.948426
TBC1D31	Q96DN5	Q96DN5	7.17185	7.12788	6.91683	7.08409	6.79849	6.67726	6.71828	6.54614	7.08928	7.06454	6.89803	7.04628	6.8611	6.90254	6.83443	6.81653	FALSE	0	0.390118	0.000116119	1.53211168857348e-05	0.221513	0.00653151	0.00271946	0.0506312	0.547286	0.422913
TBC1D32	Q96NH3	Q96NH3	7.08288	6.94453	6.94033	7.06171	6.7822	6.86739	6.73471	6.86599	6.75474	6.84142	6.87762	6.89391	7.25166	6.7879	6.77671	6.99899	FALSE	0	0.194793	0.0754418	0.035104	0.0535526	0.618414	0.532742	0.165443	0.134004	0.0677403
TBC1D4	O60343	O60343	10.1911	10.071	10.1097	10.0351	10.3842	10.3708	10.2778	10.312	10.7969	10.7933	10.736	10.7677	10.3311	10.3979	10.2563	10.3397	FALSE	0	-0.234453	0.000217192	3.2755109034862e-05	-0.229539	0.000168446	4.08482716467091e-05	-0.671738	7.61923012763451e-09	6.01041494831769e-11
TBC1D5	Q92609	Q92609	8.20909	7.94227	8.1954	8.19489	8.28837	8.28584	8.06278	8.15554	7.8934	7.89276	7.8036	7.80756	7.92419	8.13565	8.0152	8.1699	FALSE	0	-0.0627221	0.515271	0.38807	0.0741748	0.398583	0.309873	0.286079	0.00452634	0.0011015
TBC1D7	Q9P0N9	Q9P0N9	8.35427	8.13145	8.40463	8.34973	8.28327	8.25301	8.3835	8.18856	8.23644	8.36226	8.25292	8.25627	7.79289	8.12034	7.91972	7.98684	FALSE	0	0.0329353	0.745485	0.64519	0.355072	0.00053029	0.000154663	0.0330462	0.746353	0.644086
TBC1D8B	Q0IIM8	Q0IIM8	6.21043	6.25623	6.13767	6.24809	6.59485	6.56956	6.49957	6.52944	6.21636	6.18339	6.17978	6.19365	6.39897	6.38563	6.53886	6.51443	FALSE	0	-0.335249	7.18408265602534e-06	5.53517498783884e-07	-0.246367	8.77735442007105e-05	1.92069836834276e-05	0.0198119	0.728516	0.624285
TBC1D9B	Q66K14	Q66K14	9.65643	9.60441	9.65988	9.67686	9.14692	9.08261	9.15185	9.15567	9.36667	9.42126	9.41952	9.44181	9.43112	9.38173	9.40784	9.39716	FALSE	0	0.515136	2.322440961508e-09	2.05792261555712e-11	0.244934	3.28844487971926e-06	3.91955338483936e-07	0.237084	8.97317417396133e-06	5.83731451558755e-07
TBCA	O75347	O75347	12.0037	12.3116	12.1044	12.2987	11.819	11.7685	12.1498	11.9143	12.0394	12.2688	12.388	12.4056	12.3412	12.1267	12.335	12.3701	FALSE	0	0.266679	0.0431428	0.0179629	-0.113638	0.360502	0.274019	-0.0958565	0.481603	0.353266
TBCB	Q99426	Q99426	12.056	12.1287	12.0769	12.1609	12.0177	11.9335	12.0352	11.9389	12.018	12.0722	12.0948	12.0428	12.566	12.6245	12.6797	12.7291	FALSE	0	0.124298	0.0197479	0.00702081	-0.544188	2.93552340589082e-08	1.06584813527049e-09	0.0486781	0.358121	0.238696
TBCC	Q15814	Q15814	10.3921	10.3795	10.3879	10.3972	10.6151	10.5169	10.5545	10.5652	10.5749	10.5835	10.5551	10.5081	10.2986	10.3504	10.4484	10.3732	FALSE	0	-0.173801	0.000635238	0.000116696	0.0215014	0.614642	0.528544	-0.166237	0.000988301	0.000178885
TBCCD1	Q9NVR7	Q9NVR7	6.8982	6.70031	6.9068	6.91077	6.69317	6.60929	6.68808	6.74207	6.74815	6.94274	6.87378	6.81464	6.72258	6.6402	6.65956	6.94278	FALSE	0	0.170871	0.0534562	0.0232102	0.112741	0.172599	0.115488	0.00919435	0.930038	0.893254
TBCD	Q9BTW9	Q9BTW9	10.2371	10.3216	10.2504	10.2409	10.3175	10.2866	10.2735	10.2926	10.0718	10.2571	10.2444	10.2638	10.5496	10.5188	10.4737	10.4672	FALSE	0	-0.0300365	0.595667	0.47125	-0.239793	0.000142386	3.34654829094423e-05	0.0532631	0.324477	0.209995
TBCE	Q15813	Q15813	10.8403	10.8539	10.8928	10.8433	11.2448	11.2201	11.1847	11.163	11.2935	11.3009	11.3151	11.2655	10.8684	10.9401	10.9221	10.9309	FALSE	0	-0.345572	1.24242738705996e-07	3.77266150598496e-09	-0.0577973	0.0909376	0.0546077	-0.436196	1.50966355524552e-08	1.6150496214535e-10
TBCEL	Q5QJ74	Q5QJ74	8.31536	8.19569	8.244	8.20489	8.29682	8.20062	8.32006	8.18328	8.14048	8.23837	8.22587	8.19852	7.97205	8.19895	8.18919	8.07208	FALSE	0	-0.0102114	0.896927	0.844007	0.131916	0.0396422	0.021042	0.0391732	0.578423	0.454538
TBCK	Q8TEA7	Q8TEA7	7.92712	7.9365	7.75654	8.08175	7.84103	7.75759	7.91322	7.76924	7.81021	7.85569	8.10123	8.08843	8.03864	7.71442	7.80991	7.88552	FALSE	0	0.105211	0.348092	0.232914	0.0633602	0.554793	0.465408	-0.0384112	0.755424	0.656185
TBK1	Q9UHD2	Q9UHD2	9.26203	9.24416	9.25104	9.21947	9.27993	9.25949	9.24282	9.31068	9.28972	9.29202	9.25476	9.3227	9.30898	9.30981	9.32225	9.27772	FALSE	0	-0.029054	0.395805	0.274078	-0.0605176	0.0577901	0.0322985	-0.0456239	0.176057	0.0952007
TBKBP1	A7MCY6	A7MCY6	6.26813	6.29569	6.42247	6.35967	6.33254	6.32379	6.30406	6.27361	6.12374	6.51045	6.55201	6.21813	6.37993	6.49936	6.48917	6.55798	FALSE	0	0.0279894	0.809688	0.727792	-0.14512	0.134083	0.0863701	-0.0145941	0.905121	0.855763
TBL1X	O60907	O60907	9.99681	10.0227	9.90518	10.0243	10.0304	10.0889	10.0593	9.9596	9.68684	9.83883	9.77063	9.82847	9.95115	9.89419	9.89621	9.88331	FALSE	0	-0.0473137	0.38377	0.264086	0.0810123	0.106675	0.0659022	0.20603	0.000890032	0.000157636
TBL1XR1	Q9BZK7	Q9BZK7	9.67357	9.4198	9.56446	9.52994	9.63084	9.57947	9.55505	9.46759	9.56781	9.51459	9.42212	9.46657	9.46219	9.53677	9.55282	9.68184	FALSE	0	-0.0112925	0.898974	0.846904	-0.01146	0.881432	0.844666	0.054169	0.489489	0.361219
TBL1Y	Q9BQ87	Q9BQ87	7.92366	7.98101	7.93817	7.9028	7.95486	8.05772	8.12711	8.12731	7.67052	7.49951	7.46306	7.73329	7.96793	8.02289	7.77344	7.89631	FALSE	0	-0.13034	0.121211	0.0631202	0.021264	0.804056	0.747318	0.344816	0.000584467	9.59375286436528e-05
TBL2	Q9Y4P3	Q9Y4P3	9.55429	9.52659	9.53542	9.51037	9.52195	9.44157	9.43699	9.44567	9.56386	9.6734	9.68649	9.55475	9.66553	9.6714	9.46973	9.57946	FALSE	0	0.0701215	0.237213	0.142984	-0.0648595	0.244238	0.173189	-0.0879572	0.140421	0.0717431
TBL3	Q12788	Q12788	11.5451	11.5043	11.452	11.4553	11.3638	11.3582	11.3622	11.3983	11.3937	11.3988	11.4569	11.5071	11.1799	11.2029	11.2837	11.2196	FALSE	0	0.118557	0.0110431	0.00347619	0.267699	9.22308561922196e-06	1.33253355012965e-06	0.0500832	0.266732	0.162218
TBP	P20226	P20226	9.226	9.20442	9.10271	9.14143	8.89674	9.03011	8.90463	8.99217	9.43385	9.4737	9.36443	9.44883	9.36508	9.07542	9.35953	9.53566	FALSE	0	0.212728	0.027122	0.0102199	-0.165284	0.0654578	0.0372913	-0.261562	0.00934146	0.00260842
TBPL1	P62380	P62380	9.01146	8.70203	8.9149	8.79162	8.63161	8.75806	8.69899	8.53017	9.06312	8.98338	8.84596	8.88767	8.77922	8.80333	8.85634	8.71835	FALSE	0	0.200296	0.0277024	0.0105014	0.0656927	0.442543	0.351108	-0.0900302	0.320981	0.207177
TBRG4	Q969Z0	Q969Z0	9.77811	9.73254	9.71134	9.71619	9.92693	9.86274	9.90388	9.77775	9.59091	9.66206	9.71952	9.70734	9.26991	9.19865	9.27323	9.31708	FALSE	0	-0.133278	0.0132893	0.00432973	0.469827	1.32131467760611e-07	7.21054584170183e-09	0.0645883	0.215098	0.123216
TBX1	O43435	O43435	6.74634	6.72601	6.7376	6.71053	6.82512	6.75584	6.89943	6.93233	6.65036	6.60378	6.71815	6.63711	6.99752	6.87132	6.65868	6.78406	FALSE	0	-0.123058	0.106909	0.0538718	-0.0977717	0.174265	0.116962	0.0777715	0.318874	0.205335
TBX18	O95935	O95935	6.06143	6.29819	6.12347	6.13526	6.06838	6.04827	6.09468	5.99449	6.09997	6.10923	6.07741	6.18401	6.17519	6.03231	6.21961	6.11892	FALSE	0	0.103133	0.116612	0.0601207	0.0180828	0.787806	0.725831	0.0369312	0.598501	0.476885
TBX2	Q13207	Q13207	8.18211	8.32624	8.30129	8.21858	8.3166	7.89932	8.1403	8.57818	8.05837	8.09256	8.18837	8.27147	8.5249	8.13374	8.49034	8.28707	FALSE	0	0.0234557	0.897309	0.844754	-0.101958	0.491182	0.400312	0.104362	0.516197	0.389574
TBX20	Q9UMR3	Q9UMR3	6.06208	6.38352	6.19173	6.15375	6.01798	6.06324	6.10128	5.98798	6.00893	6.29201	6.09635	6.09457	6.21585	6.14266	6.16593	6.15737	TRUE	5	0.15515	0.0662991	0.0300904	0.0273161	0.74774	0.678251	0.0748032	0.387078	0.265082
TBX3	O15119	O15119	7.17165	6.89507	6.99442	7.10488	6.84094	6.84112	6.68502	6.77308	7.06055	6.95781	6.95008	7.06484	7.33649	7.55691	7.29956	7.39297	FALSE	0	0.256463	0.00525401	0.00144324	-0.35498	0.000297033	7.89606629779117e-05	0.0331852	0.723907	0.619318
TCAF1	Q9Y4C2	Q9Y4C2	9.9625	9.93341	9.97121	10.012	10.2143	10.271	10.1945	10.2841	9.58528	9.60245	9.65224	9.57361	10.2845	10.3204	10.3022	10.3614	FALSE	0	-0.271196	4.96096192868006e-06	3.57034865409652e-07	-0.347348	2.40757750917903e-07	1.53498025763521e-08	0.366394	2.86420585398352e-07	7.61394683466552e-09
TCAF2	A6NFQ2	A6NFQ2	6.05155	6.11813	6.0648	6.09614	6.31656	6.12544	6.10128	6.27729	6.77327	6.44579	6.49072	6.09457	6.5907	6.82364	6.77477	6.80984	TRUE	6	-0.122486	0.380173	0.260829	-0.66708	7.02540657008232e-05	1.48418736162859e-05	-0.368431	0.0112365	0.00324929
TCEA1	P23193	P23193	11.4667	11.4188	11.3285	11.4112	10.7512	10.7616	10.7943	10.7845	11.4539	11.5936	11.5374	11.6068	11.7459	11.6664	11.8127	11.8035	FALSE	0	0.633416	1.66953231206585e-08	3.04896218650453e-10	-0.350808	5.13092072009414e-06	6.62572969582072e-07	-0.141607	0.0143943	0.00441441
TCEA2	Q15560	Q15560	6.44124	6.83139	6.64536	6.92063	6.61303	6.5832	6.10128	6.56507	6.44085	6.66386	6.33253	6.47045	7.24741	7.04073	6.82126	6.76456	TRUE	1	0.244008	0.165631	0.0920334	-0.258836	0.119799	0.0756156	0.232732	0.19249	0.106567
TCEAL1	Q15170	Q15170	6.8471	6.83759	6.99823	6.90996	7.41943	7.37509	7.19234	7.59753	6.83302	6.91103	6.65991	6.92916	6.91323	6.85882	6.99536	6.7665	FALSE	0	-0.497875	0.000137535	1.88156049715631e-05	0.0147429	0.890631	0.856079	0.0649428	0.552879	0.429221
TCEAL4	Q96EI5	Q96EI5	8.76359	8.62577	8.87863	8.73478	9.93595	9.90985	9.61974	10.004	9.22816	9.13211	9.2615	9.04844	8.52309	8.82885	8.59048	8.59279	FALSE	0	-1.11668	8.12143591790747e-08	2.185257773459e-09	0.11689	0.268555	0.1936	-0.416861	0.00120823	0.000229268
TCEAL6;TCEAL3	Q6IPX3;Q969E4	Q6IPX3;Q969E4	6.25091	6.12713	6.0648	6.09614	6.14391	6.31453	6.47064	6.19844	5.98442	6.20409	6.12097	6.08544	6.3051	6.20584	6.08425	6.27833	TRUE	2	-0.147135	0.114472	0.0586957	-0.0836349	0.347894	0.262255	0.036015	0.727544	0.62298
TCEANC2	Q96MN5	Q96MN5	7.99892	8.02895	7.9917	7.79931	7.61564	7.75907	7.85396	7.82945	7.86272	7.9118	8.01082	7.76185	7.66831	7.53465	7.70975	7.67822	FALSE	0	0.190189	0.0325859	0.0127153	0.306987	0.00117889	0.000389185	0.0679239	0.454395	0.32676
TCERG1	O14776	O14776	11.968	12.0253	11.9882	12.0203	11.9135	12.0041	11.9695	11.9688	11.9746	11.9791	11.9788	12.0305	11.7226	11.617	11.7218	11.6972	FALSE	0	0.0364978	0.378642	0.25937	0.310806	8.03590023253479e-07	6.98169849465957e-08	0.009727	0.835094	0.75884
TCF12	Q99081	Q99081	6.48538	6.53616	6.61073	6.55376	6.43912	6.47305	6.36857	6.49322	6.46365	6.52582	6.49466	6.61661	6.62876	6.72266	6.82826	6.87438	FALSE	0	0.103019	0.12742	0.0671109	-0.217006	0.00243104	0.000883727	0.0213226	0.781691	0.688013
TCF19	Q9Y242	Q9Y242	6.66677	6.85572	6.78213	6.82299	6.67575	6.65146	6.74364	6.87806	7.00611	6.85332	7.03673	6.94153	6.77376	7.0641	6.81327	7.08116	FALSE	0	0.0446767	0.673233	0.55963	-0.151169	0.10165	0.0622386	-0.177519	0.0728913	0.0320032
TCF20	Q9UGU0	Q9UGU0	8.54168	8.3912	8.54587	8.56663	8.65833	8.68964	8.483	8.7473	8.74617	8.62964	8.75647	8.68538	8.6468	8.88411	8.67765	8.67481	FALSE	0	-0.133218	0.107367	0.0542172	-0.209495	0.0113561	0.00512157	-0.193066	0.0249356	0.00861996
TCF25	Q9BQ70	Q9BQ70	8.36769	8.26495	8.38466	8.19889	8.20054	8.37201	8.2088	8.31266	8.50912	8.51154	8.57489	8.40026	8.1062	8.1844	8.04071	7.91264	FALSE	0	0.0305464	0.733634	0.62978	0.243058	0.00378121	0.0014579	-0.194906	0.0210246	0.00696338
TCF3	P15923	P15923	6.80663	6.7482	6.8234	6.79905	6.5995	6.55684	6.46966	6.56798	6.95807	6.9096	6.73218	6.76088	6.80168	6.86185	6.78029	6.76601	FALSE	0	0.245823	0.000727403	0.000137715	-0.00813878	0.899324	0.867448	-0.0458641	0.482601	0.354102
TCF7L2	Q9NQB0	Q9NQB0	6.1754	6.19469	6.24773	6.13217	6.07812	6.20412	6.11504	6.01662	6.13066	6.16045	6.13714	6.09927	6.19387	6.10278	6.18106	6.34033	FALSE	0	0.0840217	0.185732	0.105892	-0.0170126	0.792614	0.731973	0.0556185	0.39532	0.272162
TCHP	Q9BT92	Q9BT92	6.93926	6.97082	6.99394	6.95178	6.75779	6.72125	6.93384	6.94592	6.90862	6.86848	6.89315	6.83271	6.90515	7.00487	7.037	6.82998	FALSE	0	0.12425	0.0789836	0.037071	0.0197016	0.783717	0.721047	0.0882084	0.217215	0.12464
TCOF1	Q13428	Q13428	12.3558	12.4059	12.4124	12.4366	12.2923	12.2969	12.2008	12.2317	12.2567	12.3952	12.4348	12.3509	12.0929	12.0807	12.044	12.0909	FALSE	0	0.147258	0.00543926	0.00150353	0.325541	3.64416971775077e-06	4.4026169704402e-07	0.0432673	0.392837	0.27007
TCP1	P17987	P17987	14.5609	14.7015	14.4274	14.5288	14.3073	14.2391	14.3109	14.2205	14.439	14.5456	14.6239	14.5202	14.7683	14.7235	14.8314	14.7924	FALSE	0	0.285185	0.000476686	8.22121936140379e-05	-0.224253	0.00209426	0.000749309	0.0224817	0.771469	0.676098
TCP11L1	Q9NUJ3	Q9NUJ3	8.03682	8.16175	8.14634	8.11309	8.4014	8.29012	8.37001	8.37942	8.084	8.1907	8.12784	8.22848	8.81407	8.71597	8.67918	8.75895	FALSE	0	-0.245742	0.000236261	3.62280019855997e-05	-0.627545	1.14180317015425e-08	3.33139027384532e-10	-0.0432593	0.446997	0.31909
TCTN1	Q2MV58	Q2MV58	10.4454	10.0225	10.446	10.2616	10.0837	10.2241	10.3693	10.2636	10.1377	10.1967	10.1426	9.63414	9.78504	10.3462	10.2493	10.1706	FALSE	0	0.0587191	0.773017	0.680462	0.156121	0.368524	0.282035	0.266105	0.148464	0.0769112
TCTN2	Q96GX1	Q96GX1	6.48258	6.61059	6.53944	6.58121	6.53834	6.49461	6.60468	6.6126	6.57329	6.67604	6.79515	6.60646	6.79289	6.66124	6.65876	6.61857	FALSE	0	-0.00910393	0.908595	0.862255	-0.12941	0.0452518	0.024489	-0.109281	0.108024	0.0517356
TCTN3	Q6NUS6	Q6NUS6	7.32502	7.2422	7.21427	7.53524	6.99755	6.94025	7.02264	6.95576	7.11719	7.31756	7.10344	7.43513	7.36553	7.07053	7.24531	7.30552	FALSE	0	0.350133	0.00358956	0.000918529	0.0824601	0.435523	0.344408	0.0858525	0.453445	0.325555
TDG	Q13569	Q13569	7.76357	7.76849	7.81783	7.89332	7.68715	7.857	7.77536	7.7574	8.02296	7.87535	7.9037	7.90848	8.08725	8.14081	8.14371	8.11052	FALSE	0	0.0415736	0.471766	0.344608	-0.309768	2.0060781862491e-05	3.33406986216892e-06	-0.116821	0.0402195	0.0154159
TDP1	Q9NUW8	Q9NUW8	9.08457	9.07635	9.06155	9.11014	9.11799	9.14682	9.06308	9.14917	8.90617	8.96761	8.86396	8.85305	9.23639	9.31616	9.20501	9.40541	FALSE	0	-0.0361174	0.52782	0.400114	-0.207592	0.000612398	0.000182184	0.185451	0.00236638	0.000507337
TDP2	O95551	O95551	9.97171	9.79763	9.85339	9.85417	9.64081	9.63196	9.49692	9.5499	9.70643	9.52378	9.47649	9.56953	8.86933	9.12273	9.05242	9.0271	FALSE	0	0.289325	0.00127159	0.000269736	0.85133	2.29054929148221e-08	7.8216293074171e-10	0.300165	0.00104317	0.000191635
TDRD3	Q9H7E2	Q9H7E2	7.96604	8.02133	7.99347	7.96463	7.63926	7.37535	7.39594	7.64275	8.43101	8.40544	8.54565	8.42815	7.95861	7.83922	7.98245	7.96821	FALSE	0	0.47304	1.47515376491968e-05	1.34061413042733e-06	0.0492424	0.516634	0.426025	-0.466195	2.00633906224563e-05	1.59353707667013e-06
TDRD7	Q8NHU6	Q8NHU6	8.19827	8.24645	8.13344	8.17701	8.44214	8.47979	8.50592	8.41034	8.02258	8.08428	8.13668	8.06411	8.68659	8.68589	8.65983	8.57709	FALSE	0	-0.270754	2.67912349923692e-05	2.71560173145043e-06	-0.463557	6.83878078068846e-08	3.10670375414942e-09	0.11188	0.0240161	0.00818529
TDRKH	Q9Y2W6	Q9Y2W6	8.45255	8.18154	8.34721	8.31881	8.78592	8.90619	8.87814	9.01124	8.55459	8.43917	8.35643	8.4952	9.5562	9.81504	9.6947	9.64652	FALSE	0	-0.570343	7.21853568932584e-06	5.57732117772636e-07	-1.35309	5.25128423770402e-10	5.73135625684144e-12	-0.136319	0.124603	0.0619828
TEAD1	P28347	P28347	8.61246	8.76747	8.64451	8.67073	8.99289	8.8322	8.6622	8.69134	8.64782	8.59602	8.76183	8.64731	8.82048	8.80276	8.91212	8.9415	FALSE	0	-0.120863	0.154071	0.0841612	-0.19542	0.0192997	0.00929739	0.0105478	0.916799	0.873666
TEAD3	Q99594	Q99594	6.17528	5.98674	6.03327	6.10955	6.13506	6.06165	6.13241	5.98875	6.18493	6.10245	5.94238	6.21415	6.16376	6.03697	6.16593	6.15737	TRUE	2	-0.00325686	0.97624	0.957345	-0.0547988	0.46595	0.374865	-0.0347681	0.682637	0.570217
TEAD4	Q15561	Q15561	7.28737	7.13484	7.15789	7.23637	7.18783	7.04826	6.86275	7.13241	6.96137	7.24315	7.29	7.16236	6.97741	7.24097	6.96375	7.01904	FALSE	0	0.146305	0.177507	0.100224	0.153829	0.132872	0.0854031	0.0398996	0.741964	0.639169
TEC	P42680	P42680	6.22799	6.32583	6.30636	6.33334	6.60289	6.46922	6.6192	6.44381	6.41353	6.33226	6.4003	6.34666	6.405	6.18155	6.54738	6.14477	FALSE	0	-0.235404	0.0179532	0.00623337	-0.0212963	0.82785	0.776501	-0.0748081	0.45402	0.326311
TECPR1	Q7Z6L1	Q7Z6L1	6.33156	6.42205	6.34011	6.48572	6.47247	6.57048	6.547	6.64939	6.71957	6.61252	6.45949	6.5651	6.61885	6.57501	6.74212	6.73376	FALSE	0	-0.164976	0.0342696	0.0135575	-0.272574	0.00107519	0.000349722	-0.194309	0.0158422	0.00496803
TECPR2	O15040	O15040	7.72201	7.76511	7.69765	7.6223	7.63412	7.50179	7.60384	7.55685	7.73343	7.83498	7.76163	7.7267	7.51021	7.58979	7.73482	7.66811	FALSE	0	0.127618	0.0464497	0.0196059	0.0760359	0.203054	0.139575	-0.0624183	0.33557	0.21954
TECR	Q9NZ01	Q9NZ01	11.917	11.8806	11.9518	11.9713	11.8734	11.8537	11.9222	11.8628	11.4451	11.4948	11.4007	11.4707	11.582	11.5775	11.4861	11.5705	FALSE	0	0.0521552	0.220227	0.130556	0.37614	1.79412963188839e-07	1.06437990912765e-08	0.477334	3.16823250542744e-08	4.38225373562473e-10
TECTA	O75443	O75443	8.03164	8.11761	7.74419	7.6937	8.03079	7.6773	7.43871	7.94023	7.83799	7.47748	7.30769	7.749	7.69834	7.84668	7.8733	7.93755	FALSE	0	0.125026	0.514449	0.387087	0.0578143	0.754327	0.6861	0.303741	0.100749	0.0474146
TEDC1	Q86SX3	Q86SX3	8.37022	8.39713	8.37576	8.37792	8.13782	8.23311	8.30069	8.44475	8.32292	8.37196	8.32761	8.32483	8.07878	8.12376	8.46645	8.35159	FALSE	0	0.101163	0.312007	0.202767	0.12511	0.178729	0.120479	0.0434277	0.686787	0.575613
TEDC2	Q7L2K0	Q7L2K0	6.6837	6.60745	6.76364	6.67515	6.86516	6.69115	6.48536	6.40944	6.71907	6.63742	6.74301	6.74429	6.54132	6.53429	6.35547	6.43089	FALSE	0	0.0697084	0.52263	0.395164	0.216991	0.0310057	0.0159619	-0.0284637	0.81031	0.725636
TEFM	Q96QE5	Q96QE5	7.93213	7.78022	7.79081	7.88993	7.68238	7.74207	7.72186	7.5439	7.81208	7.75966	7.82984	7.9256	7.67228	7.64351	7.76642	7.7088	FALSE	0	0.175717	0.0118904	0.00380328	0.150521	0.0210579	0.0102809	0.016478	0.829734	0.751486
TELO2	Q9Y4R8	Q9Y4R8	10.7403	10.8393	10.7248	10.774	10.5828	10.5293	10.5549	10.5583	10.7729	10.8756	10.8914	10.8883	10.2698	10.2918	10.2464	10.2906	FALSE	0	0.213307	0.000108105	1.4088445368168e-05	0.494959	1.23420010729798e-08	3.68099448470113e-10	-0.0874346	0.0489286	0.0195683
TENT2	Q6PIY7	Q6PIY7	7.53007	7.51627	7.48048	7.56772	7.54092	7.62592	7.37961	7.72442	7.43136	7.3493	7.43681	7.45525	7.289	7.22697	7.1921	7.28271	FALSE	0	-0.0440855	0.576126	0.44937	0.275936	0.000740703	0.000227335	0.105452	0.158402	0.0833605
TENT4A	Q5XG87	Q5XG87	6.57681	6.56042	6.54631	6.68843	6.33347	6.42147	6.38348	6.68241	6.66339	6.66418	6.58575	6.65092	6.30179	6.47887	6.28778	6.48503	FALSE	0	0.137783	0.122662	0.0640616	0.204623	0.0200076	0.00969896	-0.0480687	0.616167	0.495364
TENT4B	Q8NDF8	Q8NDF8	8.54506	8.36427	8.45195	8.39371	8.31724	8.51347	8.42056	8.29617	8.41368	8.29525	8.18867	8.17289	8.18906	8.35694	8.18479	8.28176	FALSE	0	0.051886	0.558134	0.431477	0.185606	0.0231446	0.0114448	0.171124	0.045652	0.0179372
TENT5A	Q96IP4	Q96IP4	6.5334	6.11813	6.50813	6.09614	6.07226	6.4242	6.10128	6.06647	6.38536	6.58938	6.28967	6.25619	6.5228	6.24084	6.355	6.50231	TRUE	5	0.147898	0.338846	0.224677	-0.0912908	0.536635	0.446288	-0.0661997	0.689296	0.578907
TENT5B	Q96A09	Q96A09	7.8139	7.78776	7.82505	7.62975	7.86695	7.83654	7.85947	7.66101	7.42557	7.76379	7.66775	7.75084	7.67138	7.71483	7.59152	7.81056	FALSE	0	-0.0418759	0.6963	0.586671	0.0670441	0.478229	0.387896	0.11213	0.260969	0.15798
TEPSIN	Q96N21	Q96N21	6.92982	6.92268	6.80009	7.02599	7.06634	7.04095	6.90858	7.03827	7.15106	6.94617	7.0012	7.18329	7.17388	7.12552	7.29541	7.00846	FALSE	0	-0.0938906	0.296436	0.189701	-0.231173	0.0096388	0.0042382	-0.150788	0.0941868	0.0436736
TERF1	P54274	P54274	7.86696	7.79743	7.93896	7.88067	7.4655	7.70265	7.57862	7.58696	7.65483	7.59666	7.75315	7.53704	7.65758	7.82603	8.00026	7.74997	FALSE	0	0.287575	0.00359532	0.000920392	0.0625466	0.472089	0.381589	0.235586	0.0136591	0.00414614
TERF2	Q15554	Q15554	9.80839	9.77356	9.87915	9.85736	9.81501	9.92979	9.90946	9.90397	10.3961	10.4492	10.3927	10.4555	10.1274	10.1862	10.0632	10.0593	FALSE	0	-0.0599428	0.222231	0.13208	-0.279422	1.62200517686118e-05	2.59058099351721e-06	-0.593776	1.50966355524552e-08	1.57581056925951e-10
TERF2IP	Q9NYB0	Q9NYB0	10.0966	10.1553	10.1738	10.1767	10.2593	10.3224	10.2894	10.2388	10.7272	10.7267	10.726	10.7609	10.3867	10.3905	10.3533	10.3338	FALSE	0	-0.12687	0.00208972	0.000480778	-0.215501	1.30193305043705e-05	1.9949654911603e-06	-0.584623	1.09200419919306e-09	3.89411482314360e-12
TES	Q9UGI8	Q9UGI8	11.0478	11.0231	11.0249	11.0825	10.8399	10.781	10.7252	10.8034	10.9607	11.0231	11.044	11.1051	11.0926	11.0672	11.1986	11.1622	FALSE	0	0.257202	7.27596955113894e-05	8.86891468952315e-06	-0.0855565	0.0735735	0.0427417	0.0113578	0.846232	0.772253
TESC	Q96BS2	Q96BS2	6.76386	6.82842	6.57721	6.68683	7.71661	7.68159	7.58729	7.73058	7.40808	7.47517	7.38721	7.49946	6.74498	6.90473	6.71639	6.87111	FALSE	0	-0.964938	5.11612863211167e-09	6.03373140783511e-11	-0.0952235	0.173027	0.115831	-0.728399	1.32766412183027e-07	2.76895586247291e-09
TET1	Q8NFU7	Q8NFU7	6.83939	6.67459	6.65753	6.81929	6.57627	6.68265	6.79005	6.85187	6.43584	6.53197	6.78552	6.52883	6.66202	6.60841	6.16593	6.15737	TRUE	2	0.0224901	0.89861	0.846465	0.349267	0.0172239	0.00819292	0.17716	0.240584	0.142052
TET2	Q6N021	Q6N021	6.21331	6.22258	6.16021	6.18502	6.15701	6.16864	6.1423	6.2045	6.19233	6.13463	6.14831	6.10487	6.15769	6.15978	6.15928	6.28152	FALSE	0	0.0271658	0.551905	0.425349	0.00571142	0.897868	0.865462	0.0502437	0.251525	0.150768
TEX10	Q9NXF1	Q9NXF1	10.4882	10.5149	10.4948	10.5327	10.6059	10.6237	10.6625	10.6158	10.4333	10.5737	10.5362	10.6483	10.3835	10.2782	10.3245	10.3508	FALSE	0	-0.119354	0.0238252	0.00877675	0.173422	0.00162912	0.000562815	-0.0402388	0.451912	0.324211
TEX2	Q8IWB9	Q8IWB9	7.29202	7.25518	7.3129	7.33227	7.55335	7.53745	7.55006	7.35404	7.31085	7.26672	7.09692	7.10828	7.37145	7.08074	7.39464	7.10896	FALSE	0	-0.200631	0.0427028	0.0177152	0.0591437	0.533229	0.443052	0.102401	0.304473	0.192969
TEX264	Q9Y6I9	Q9Y6I9	9.41008	9.27198	9.42765	9.43888	9.7952	9.87508	9.67498	9.91546	9.21434	9.22275	9.21756	9.31345	8.83988	8.96051	9.01606	9.01546	FALSE	0	-0.428034	2.01913383880736e-05	1.95280396124118e-06	0.429169	1.24082486468889e-05	1.89292827529218e-06	0.145124	0.0522158	0.0211989
TEX30	Q5JUR7	Q5JUR7	6.56977	6.59812	6.58182	6.56343	6.54447	6.42662	6.58373	6.32814	6.69043	6.84769	6.67943	6.75308	6.7168	6.63254	6.82829	6.88776	FALSE	0	0.107547	0.180465	0.102265	-0.18806	0.0175609	0.00837434	-0.164372	0.045844	0.0180324
TF	P02787	P02787	10.0305	10.1796	9.94668	10.4721	10.6509	10.7804	10.7112	10.2042	10.7289	11.1728	10.7682	10.796	10.7563	10.7514	11.0531	11.3668	FALSE	0	-0.42946	0.0444937	0.0186408	-0.824705	0.00051521	0.00014943	-0.709271	0.00266477	0.000588588
TFAM	Q00059	Q00059	12.0983	12.0337	12.0071	12.1304	11.7445	11.9209	12.0617	11.8729	11.7271	11.8521	11.7157	11.8982	11.5458	11.4748	11.5327	11.5341	FALSE	0	0.167373	0.0330201	0.0129383	0.545528	1.80256567019859e-06	1.8991803851779e-07	0.2691	0.00200133	0.00041415
TFAP2A	P05549	P05549	8.60134	8.44006	8.40129	8.42483	8.70731	8.57939	8.53767	8.61407	8.22463	8.2589	8.38606	8.21442	7.96035	8.38284	8.0858	8.02183	FALSE	0	-0.142732	0.160039	0.0882516	0.354175	0.0012847	0.000430364	0.195873	0.0589799	0.0245888
TFAP2C	Q92754	Q92754	7.23401	7.55319	7.23558	7.03652	7.06307	7.03785	7.18001	7.41232	7.66133	7.34819	7.40643	7.66148	7.71056	7.81982	7.61156	7.83051	FALSE	0	0.0915126	0.545807	0.419588	-0.478285	0.00179223	0.000628849	-0.254529	0.080207	0.0360559
TFAP4	Q01664	Q01664	8.67813	8.63159	8.65583	8.6828	8.88067	8.81944	8.77749	8.90952	8.40776	8.29465	8.33991	8.38796	8.14134	8.25709	8.02381	8.03708	FALSE	0	-0.184695	0.00614129	0.00173674	0.547257	2.16781514486258e-07	1.35097303622151e-08	0.304517	0.000135947	1.63506695712085e-05
TFB1M	Q8WVM0	Q8WVM0	10.2088	10.1833	10.2181	10.2622	9.63213	9.58038	9.55636	9.59062	10.0843	10.207	10.1208	10.2266	9.77114	9.76367	9.77818	9.81543	FALSE	0	0.628233	2.2603694435318e-09	1.92964324658539e-11	0.435999	6.37220930897673e-08	2.83698966425158e-09	0.0584358	0.194891	0.108249
TFB2M	Q9H5Q4	Q9H5Q4	10.0562	10.039	10.0573	10.0904	9.55521	9.56898	9.63348	9.62312	9.83699	9.84871	9.81116	9.90749	10.294	10.2225	10.3266	10.244	FALSE	0	0.465528	2.44450740646562e-08	4.83407019000657e-10	-0.211022	5.01977231994212e-05	1.00731761380295e-05	0.209641	9.6941424151589e-05	1.08317951775171e-05
TFCP2	Q12800	Q12800	10.3517	10.1819	10.1379	10.1388	10.2406	10.1882	10.1862	10.3046	10.0763	10.2509	10.3405	10.1488	10.241	10.3982	10.3347	10.3034	FALSE	0	-0.0273096	0.7549	0.657417	-0.116717	0.116024	0.072769	-0.00149225	0.985775	0.980599
TFCP2L1	Q9NZI6	Q9NZI6	6.06619	6.07276	6.08409	6.12028	6.33393	6.26726	6.25867	6.3598	6.02311	6.13666	6.08501	6.19094	6.20529	6.10041	6.16593	6.30302	TRUE	1	-0.219085	0.00106742	0.00021812	-0.107834	0.0541138	0.03001	-0.0231011	0.71964	0.614027
TFDP1	Q14186	Q14186	6.98117	7.01669	7.11157	7.05831	7.28028	7.09967	6.97166	6.47452	7.04919	7.24454	6.69139	7.00119	7.19446	7.28821	7.28138	7.11365	FALSE	0	0.0854008	0.662431	0.547827	-0.17749	0.300679	0.221009	0.0453549	0.827711	0.748464
TFDP2	Q14188	Q14188	6.48507	6.48357	6.41141	6.49076	6.47444	6.49919	6.4857	6.35306	6.37478	6.40352	6.39432	6.42521	6.40578	6.44162	6.32967	6.38557	FALSE	0	0.014604	0.781726	0.69193	0.0770399	0.0848802	0.0505392	0.0682437	0.151756	0.0790922
TFE3	P19532	P19532	6.88638	7.03073	7.18108	6.95043	7.24423	7.20803	7.22839	7.26475	6.90604	6.7416	6.78454	6.81474	6.88924	6.82377	7.15621	6.69584	FALSE	0	-0.224197	0.0366549	0.014723	0.120889	0.224194	0.156965	0.200425	0.0621572	0.0262492
TFG	Q92734	Q92734	12.2676	12.1347	12.1598	11.9815	12.2797	12.208	11.944	11.9549	12.0685	12.1524	12.0642	11.8914	11.8441	11.9293	11.7448	11.765	FALSE	0	0.0392884	0.744895	0.643794	0.315112	0.00474936	0.00189533	0.0918098	0.412551	0.287804
TFIP11	Q9UBB9	Q9UBB9	10.6742	10.6926	10.7259	10.7294	10.8003	10.7965	10.8329	10.83	10.6354	10.643	10.5994	10.6988	10.8118	10.8573	10.9385	10.9375	FALSE	0	-0.109426	0.0153725	0.00516958	-0.180764	0.00029512	7.83883209869436e-05	0.0613563	0.162027	0.0856534
TFPT	P0C1Z6	P0C1Z6	7.59956	7.53997	7.62103	7.43625	7.44678	7.63754	7.52828	7.60912	7.78817	7.61619	7.48782	7.41723	7.46247	7.46173	7.47299	7.66195	FALSE	0	-0.00622485	0.959987	0.93509	0.0344207	0.725993	0.653586	-0.0281489	0.80103	0.713286
TFRC	P02786	P02786	12.4096	12.3817	12.394	12.3654	12.3872	12.3727	12.4274	12.3823	12.3071	12.3417	12.2792	12.3402	12.4702	12.3782	12.5252	12.5423	FALSE	0	-0.00474627	0.930079	0.891485	-0.0913087	0.0342565	0.0178612	0.0706274	0.116807	0.0572093
TGDS	O95455	O95455	7.00256	7.1854	7.01858	6.96813	6.77254	6.56103	6.72123	6.70325	6.81844	6.90372	7.08641	6.9708	7.28943	7.5295	7.09788	7.366	FALSE	0	0.35415	0.0029625	0.000729901	-0.277038	0.0105429	0.00469613	0.0988235	0.374565	0.253004
TGFB1	P01137	P01137	6.23281	6.81113	6.40696	6.42176	7.26366	7.21773	6.9954	7.23443	6.98592	6.96118	7.03524	7.17353	7.43963	7.48481	7.55039	7.29096	FALSE	0	-0.709639	4.85118443311773e-05	5.46767383157747e-06	-0.973285	1.27017338843708e-06	1.22707478848363e-07	-0.570805	0.000376685	5.71294776010891e-05
TGFBR1	P36897	P36897	7.63617	7.67649	7.55981	7.84381	7.88231	7.71617	7.75535	7.67641	7.42929	7.39897	7.48647	7.49144	7.78663	7.71753	7.74114	7.87384	FALSE	0	-0.0784886	0.310114	0.201164	-0.100714	0.161583	0.107035	0.227529	0.00612713	0.00156787
TGFBR3	Q03167	Q03167	6.41915	6.36602	6.49262	6.65508	6.1997	6.43696	6.10943	6.15123	6.08994	6.40751	6.29546	6.15492	6.38056	6.0783	6.5162	6.11178	FALSE	0	0.258889	0.0603469	0.0267955	0.211506	0.102823	0.063067	0.246262	0.0759427	0.0338107
TGFBRAP1	Q8WUH2	Q8WUH2	8.24993	8.31473	8.20705	8.18879	8.22481	8.29798	8.18795	8.21165	8.28138	8.28024	8.34155	8.24338	8.11875	7.99265	8.16411	8.07774	FALSE	0	0.00952732	0.880624	0.820161	0.151813	0.00566724	0.00231124	-0.0465133	0.400479	0.276762
TGIF1	Q15583	Q15583	7.73095	7.91245	8.06709	7.80282	8.02793	8.07859	8.22141	8.01187	7.80638	8.02808	7.78968	8.04471	8.01383	7.93105	8.17955	8.16867	FALSE	0	-0.206627	0.061122	0.0272122	-0.194951	0.062798	0.0355792	-0.0388868	0.75133	0.650736
TGIF2	Q9GZN2	Q9GZN2	7.38411	7.35445	7.26998	7.53605	7.26414	7.32391	7.22516	7.35036	7.37127	7.51094	7.33516	7.40846	7.44036	7.76025	7.49467	7.45477	FALSE	0	0.0952521	0.305474	0.197103	-0.151366	0.0828124	0.0490412	-0.020311	0.849837	0.777195
TGM1	P22735	P22735	7.163	8.63244	7.16107	7.43795	7.36579	6.07554	7.41814	7.68003	10.3877	7.54785	7.29151	7.62023	6.61458	7.14288	7.40627	7.27084	TRUE	1	0.46374	0.564482	0.437849	0.489972	0.503483	0.41295	-0.613216	0.434757	0.308708
TGM2	P21980	P21980	6.53997	6.57284	6.65646	6.62181	7.05771	7.06099	6.94795	7.03626	6.7306	6.87572	6.73623	6.88976	6.53859	6.523	6.57347	6.60642	FALSE	0	-0.427957	1.5608110326898e-06	8.77049640154199e-08	0.0374023	0.495212	0.404774	-0.210309	0.00128141	0.000245924
TGM3	Q08188	Q08188	6.70524	7.82627	6.55014	6.34768	6.72259	6.3026	6.50763	6.75315	10.8112	6.46875	7.46156	6.65702	6.5747	6.44881	6.619	6.62613	FALSE	0	0.28584	0.775852	0.684299	0.290175	0.748915	0.679802	-0.992291	0.277625	0.171063
TGM5	O43548	O43548	6.64079	6.15353	5.94683	6.09614	6.11412	6.07554	6.14101	6.06647	6.80701	6.00143	6.25981	6.09457	6.13191	6.06201	6.16593	6.15737	TRUE	7	0.110032	0.608757	0.485282	0.0800131	0.687258	0.610393	-0.0813839	0.711168	0.604347
TGOLN2	O43493	O43493	7.40478	7.26462	7.588	7.37721	7.49167	7.43349	6.94344	7.37518	7.37034	6.99965	7.21789	7.24853	7.58347	7.88605	7.70931	7.28053	FALSE	0	0.097707	0.60158	0.477545	-0.206184	0.210465	0.145465	0.199554	0.260897	0.157908
TGS1	Q96RS0	Q96RS0	9.27827	9.19228	9.24835	9.22925	8.54862	8.66626	8.6045	8.5572	9.29797	9.28565	9.2973	9.28088	8.98771	8.97111	8.88842	8.96461	FALSE	0	0.642893	1.06031496286308e-09	7.21848310572442e-12	0.284076	3.22650811320206e-06	3.83178346272862e-07	-0.0534139	0.214083	0.12238
THADA	Q6YHU6	Q6YHU6	8.74452	8.75218	8.63382	8.72478	8.66979	8.60803	8.62769	8.58146	8.74522	8.76562	8.75035	8.77645	8.50384	8.52221	8.38849	8.49422	FALSE	0	0.0920806	0.0491173	0.0209494	0.236632	4.64845174657884e-05	9.19744450830545e-06	-0.0455863	0.336002	0.219887
THAP1	Q9NVV9	Q9NVV9	5.9557	6.00376	6.03096	6.09614	6.07226	5.94499	6.03284	6.06647	6.02266	6.01447	6.03432	6.02315	6.13191	5.97693	5.97076	6.15737	TRUE	5	-0.00749737	0.917332	0.873914	-0.0376033	0.521423	0.430988	-0.00201124	0.976973	0.96603
THAP11	Q96EK4	Q96EK4	10.1017	10.0428	10.0683	9.52351	9.98951	10.091	9.93636	10.4029	10.465	10.5253	10.6544	10.3835	10.0577	10.4697	10.1406	10.011	FALSE	0	-0.170895	0.344225	0.229528	-0.235709	0.158642	0.10483	-0.573006	0.00352225	0.000821758
THAP12	O43422	O43422	9.66441	9.4508	9.59539	9.50153	9.73973	9.83305	9.43048	9.79867	9.61034	9.42478	9.51013	9.30438	8.84817	9.20886	8.74924	8.66825	FALSE	0	-0.147451	0.318368	0.207968	0.684405	0.000102119	2.30609281839404e-05	0.090629	0.554465	0.430985
THAP3	Q8WTV1	Q8WTV1	6.78646	6.84715	6.60058	6.8131	6.07226	6.76334	6.66256	6.88973	6.88891	7.07432	6.99903	6.81703	6.68065	6.56188	6.16593	6.74673	TRUE	2	0.164852	0.42564	0.301085	0.223024	0.237902	0.16815	-0.183	0.374565	0.253016
THAP4	Q8WY91	Q8WY91	7.10988	6.96942	7.13116	7.04606	7.02779	7.05421	7.02313	6.97866	7.04072	7.0446	6.92053	7.04254	6.83645	6.89026	6.90646	6.98366	FALSE	0	0.0431832	0.45615	0.329962	0.159922	0.00523261	0.00211363	0.0520349	0.364294	0.243913
THAP9	Q9H5L6	Q9H5L6	6.66376	6.79001	6.54086	6.65888	6.66503	6.5007	6.52851	6.45644	6.66694	6.58181	6.58436	6.56168	6.36119	6.36377	6.75563	6.5666	FALSE	0	0.125708	0.224142	0.133483	0.151581	0.119266	0.075198	0.0646803	0.550769	0.426617
THBS1	P07996	P07996	7.47224	7.25408	7.18312	7.42958	7.58699	7.59121	7.53843	7.18267	7.57605	7.75216	7.83022	7.70502	7.71032	7.77661	7.94244	7.96864	FALSE	0	-0.14007	0.266782	0.165802	-0.514749	0.000330029	8.93723569357851e-05	-0.381107	0.00525611	0.00131261
THBS4	P35443	P35443	7.10193	6.90375	7.10975	7.17416	7.28143	7.3577	7.42901	7.19319	7.57287	7.51898	7.43945	7.48124	7.49416	7.46773	7.53766	7.76903	FALSE	0	-0.242936	0.0134548	0.00439382	-0.494744	3.47565479360714e-05	6.5233321691822e-06	-0.430734	0.000222479	2.95820421428437e-05
THEM4	Q5T1C6	Q5T1C6	10.7748	10.7961	10.8262	10.8991	10.8811	10.8546	10.6787	10.8098	10.2069	10.2872	10.1394	10.2389	10.6193	10.5381	10.6889	10.7128	FALSE	0	0.0180268	0.810082	0.728496	0.184269	0.00642462	0.00266717	0.605968	2.76446036154044e-07	7.2890461229292e-09
THEM6	Q8WUY1	Q8WUY1	9.26257	9.24491	9.16097	9.25833	9.91814	9.87365	9.98477	9.715	9.036	9.13448	9.05565	9.06387	10.0044	10.0521	9.9305	10.0132	FALSE	0	-0.641195	8.96186317115145e-08	2.50823704487597e-09	-0.768367	8.0122028233923e-09	2.16452421206838e-10	0.159194	0.0190741	0.00618972
THEMIS2	Q5TEJ8	Q5TEJ8	7.26033	7.20013	7.28572	7.20866	7.60234	7.72829	7.58098	7.56867	7.18587	7.13461	7.13736	7.15024	6.80749	6.95939	6.90589	6.6563	FALSE	0	-0.38136	5.26079046955659e-05	6.02597568373675e-06	0.406444	1.78864593864374e-05	2.90505170281126e-06	0.0866884	0.235498	0.137726
THG1L	Q9NWX6	Q9NWX6	9.48596	9.52338	9.49162	9.5263	9.78884	9.7549	9.85451	9.81974	9.92188	10.0273	9.97768	9.99655	9.1214	9.06899	8.96569	9.18169	FALSE	0	-0.297683	3.63717516737086e-05	3.93038163753064e-06	0.422372	6.68722444759199e-07	5.52089850654882e-08	-0.474035	4.2095331016228e-07	1.23749147634918e-08
THNSL1	Q8IYQ7	Q8IYQ7	8.07	7.99673	8.01843	7.98763	8.42757	8.45609	8.55619	8.42738	7.98121	7.99622	8.05785	8.02298	8.31151	8.38442	8.2368	8.33592	FALSE	0	-0.448613	2.33068657768106e-07	8.36165921536755e-09	-0.298968	9.56880956188553e-06	1.38558513215114e-06	0.00363186	0.951997	0.925368
THOC1	Q96FV9	Q96FV9	10.9334	10.9004	10.8993	10.9137	10.8562	10.8967	10.917	10.9012	10.8316	10.8715	10.8444	10.9339	10.9311	10.9211	10.8797	10.8511	FALSE	0	0.0189123	0.647812	0.530795	0.0159859	0.67478	0.595518	0.0413511	0.290254	0.181386
THOC2	Q8NI27	Q8NI27	12.1615	12.1057	12.1188	12.0805	12.2706	12.2568	12.2301	12.3146	12.0609	12.0311	12.0407	12.0599	12.0478	11.9886	11.9913	12.0424	FALSE	0	-0.151404	0.000491886	8.54714830894466e-05	0.0990764	0.00755411	0.00321217	0.0684724	0.0661813	0.0282848
THOC3	Q96J01	Q96J01	11.6687	11.5244	11.4635	11.4352	11.0646	11.1767	11.1724	11.0235	11.7982	11.7738	11.6645	11.7127	11.8458	11.9719	11.9733	12.0214	FALSE	0	0.413624	2.68104770547733e-05	2.72687020199237e-06	-0.430157	1.14711170494015e-05	1.72302276838859e-06	-0.214335	0.00661675	0.00171175
THOC5	Q13769	Q13769	9.75436	9.57445	9.55649	9.68207	9.52091	9.63559	9.58356	9.48089	9.52109	9.55856	9.57563	9.57175	9.50635	9.50685	9.4188	9.50661	FALSE	0	0.0866028	0.142479	0.0765975	0.157189	0.0084639	0.0036594	0.0850822	0.155285	0.0813623
THOC6	Q86W42	Q86W42	10.6888	10.7799	10.6661	10.6799	10.8042	10.8132	10.7007	10.721	10.6517	10.6952	10.806	10.7497	10.598	10.5193	10.5959	10.5053	FALSE	0	-0.0560939	0.308892	0.200104	0.149041	0.00701502	0.00295413	-0.0219941	0.713252	0.60658
THOC7	Q6I9Y2	Q6I9Y2	9.66491	9.71716	9.71482	9.74629	9.72539	9.68732	9.65731	9.77485	9.7213	9.66046	9.79671	9.8014	9.81319	9.78631	9.68458	9.80116	FALSE	0	-0.000420254	0.996137	0.991829	-0.060512	0.222025	0.155062	-0.0341696	0.536145	0.410713
THOP1	P52888	P52888	11.2148	11.2369	11.1752	11.2556	11.0447	11.0361	11.2025	11.0404	10.9711	11.0074	10.9447	11.0197	11.4807	11.4448	11.4834	11.5001	FALSE	0	0.139695	0.00719181	0.00210066	-0.256589	3.47768607605204e-05	6.53347950380165e-06	0.234918	0.000142283	1.73125247367979e-05
THRAP3	Q9Y2W1	Q9Y2W1	12.0513	12.0109	12.0835	12.0943	11.8917	11.9124	11.8425	11.9745	12.0521	12.1057	11.9954	12.0728	11.9668	12.0043	11.949	11.9866	FALSE	0	0.154711	0.00183434	0.000411705	0.083341	0.0496979	0.0272553	0.00349766	0.948437	0.91933
THTPA	Q9BU02	Q9BU02	9.50299	9.31331	9.45724	9.31916	9.68639	9.81694	9.8476	9.83043	9.55596	9.5542	9.63276	9.63064	10.0343	9.91988	9.88632	9.91329	FALSE	0	-0.397167	1.60554413258188e-05	1.47819710499217e-06	-0.540264	4.33443974962767e-07	3.23186019801501e-08	-0.195214	0.00664363	0.00172085
THUMPD1	Q9NXG2	Q9NXG2	10.5117	10.4808	10.4863	10.5007	10.3252	10.3821	10.282	10.3095	10.3569	10.3943	10.3847	10.3893	10.1305	10.1912	10.0528	10.0844	FALSE	0	0.170167	0.000543636	9.66372014520228e-05	0.380148	1.34214355262756e-07	7.36772125280742e-09	0.113579	0.0106424	0.00304758
THUMPD2	Q9BTF0	Q9BTF0	7.32262	7.3119	7.46211	7.29601	7.44137	7.37513	7.24386	7.24433	7.28299	7.26841	7.38682	7.2644	7.32157	7.25676	7.12825	7.38405	FALSE	0	0.0219857	0.80408	0.720144	0.075503	0.310542	0.229501	0.0475034	0.566556	0.442641
THUMPD3	Q9BV44	Q9BV44	10.1619	10.2025	10.1663	10.2367	10.3511	10.368	10.3404	10.3194	10.373	10.3914	10.2935	10.3285	9.8722	9.94176	9.88758	10.0275	FALSE	0	-0.152857	0.00306572	0.000760301	0.259613	2.19525060142044e-05	3.71963793281526e-06	-0.15474	0.00303325	0.00068571
THYN1	Q9P016	Q9P016	10.6031	10.5473	10.586	10.6946	10.3245	10.2254	10.247	9.9961	10.827	10.9105	10.6984	10.8834	10.5352	10.4414	10.5411	10.6279	FALSE	0	0.409496	0.000152793	2.12756450488966e-05	0.0713785	0.387948	0.300205	-0.222068	0.0149904	0.00464584
TIA1	P31483	P31483	10.0625	9.98314	10.0473	9.97851	10.2169	10.2566	9.98385	10.0064	9.98323	9.99067	9.98694	9.85276	10.0334	9.9146	9.69984	9.95531	FALSE	0	-0.0980607	0.304681	0.196404	0.117085	0.187774	0.127449	0.0644648	0.514649	0.387849
TIAL1	Q01085	Q01085	11.9062	11.9342	11.8597	11.9254	12.0492	11.8263	11.8186	11.8089	11.9419	11.9513	11.9797	11.8943	11.9259	11.8651	11.8375	11.9615	FALSE	0	0.0305991	0.656052	0.540424	0.00887401	0.89247	0.858233	-0.03542	0.601233	0.479544
TIAM1	Q13009	Q13009	6.87893	6.90973	6.8412	6.72962	6.71938	6.77059	6.75423	6.82067	6.77492	6.79501	6.81011	6.80339	7.05058	7.12257	6.96077	7.15669	FALSE	0	0.0736526	0.21296	0.124788	-0.232784	0.000466036	0.000132968	0.0440109	0.474504	0.346213
TICRR	Q7Z2Z1	Q7Z2Z1	6.92002	6.87146	6.92117	6.9317	7.07638	7.03091	6.97365	7.05141	7.04882	7.07039	7.05953	7.09213	6.94875	6.91901	7.05446	7.05103	FALSE	0	-0.122003	0.0111036	0.00349882	-0.0822296	0.0598576	0.0335853	-0.156634	0.00229787	0.000487435
TIFA	Q96CG3	Q96CG3	7.74497	7.71921	7.63119	7.68726	7.67885	7.7793	7.86515	7.72636	7.8216	7.89506	7.81416	7.7676	7.52127	7.65056	7.40269	7.43322	FALSE	0	-0.0667605	0.349501	0.234197	0.19372	0.00659781	0.00275217	-0.128948	0.0702058	0.0304903
TIGAR	Q9NQ88	Q9NQ88	10.6841	10.5529	10.6718	10.6985	10.9149	10.737	10.7788	10.6671	10.6764	10.7197	10.6276	10.6759	11.1906	11.2846	11.1266	11.1552	FALSE	0	-0.122626	0.0684379	0.031222	-0.537424	5.12723718873238e-07	3.93379987464879e-08	-0.0231123	0.758155	0.659641
TIGD1	Q96MW7	Q96MW7	7.31046	7.41479	7.28472	7.14427	6.68306	6.98034	6.93249	6.87809	6.86324	6.96179	7.04795	6.77152	7.73781	7.6607	7.51416	7.6502	FALSE	0	0.420065	0.000418368	7.06863216821856e-05	-0.352157	0.00114914	0.000377375	0.377434	0.00108301	0.000200008
TIGD2	Q4W5G0	Q4W5G0	7.06747	6.81369	6.88426	6.94654	6.75074	6.8348	6.77707	6.72302	6.96451	7.01107	6.89245	6.82252	6.73314	6.7663	6.81118	6.93592	FALSE	0	0.156583	0.0414031	0.0170686	0.116355	0.10455	0.0644086	0.00535433	0.953308	0.927863
TIGD5	Q53EQ6	Q53EQ6	6.15089	6.2075	6.23584	6.33309	6.18048	6.32713	6.32986	6.17631	6.28921	6.25891	6.20712	6.35359	6.31408	6.15011	6.08934	6.55003	FALSE	0	-0.0216153	0.860504	0.793646	-0.0440595	0.674706	0.595307	-0.0453793	0.694156	0.584443
TIMELESS	Q9UNS1	Q9UNS1	10.2781	10.1945	10.2611	10.2709	10.3425	10.3605	10.3293	10.3817	10.234	10.183	10.2249	10.2296	10.4414	10.4018	10.3945	10.3655	FALSE	0	-0.102386	0.0080897	0.00240838	-0.149678	0.000330248	8.94673097342953e-05	0.0332295	0.374565	0.252974
TIMM10	P62072	P62072	6.33407	6.85644	6.72039	6.65124	6.54167	6.17863	6.7587	6.47227	6.59431	6.37456	6.54702	6.43394	6.13191	6.45124	6.26588	6.7126	TRUE	1	0.15272	0.410445	0.286744	0.250128	0.140162	0.0908616	0.153077	0.410229	0.285662
TIMM13	Q9Y5L4	Q9Y5L4	8.87797	9.21761	9.05908	9.43304	8.96313	8.75989	9.33121	9.20141	8.7365	8.83951	8.77277	8.95122	8.08209	8.12202	8.686	8.44069	FALSE	0	0.0830129	0.695686	0.585928	0.814222	0.000281502	7.41628198001527e-05	0.321925	0.101614	0.047941
TIMM17A	Q99595	Q99595	8.32944	8.36486	8.26562	8.31896	8.39518	8.19094	8.17559	8.17416	8.53828	8.6543	8.57096	8.4887	8.89845	8.56402	8.31437	8.43819	FALSE	0	0.0857513	0.505039	0.376896	-0.234037	0.0470759	0.0255881	-0.243339	0.0520425	0.0210836
TIMM17B	O60830	O60830	10.3234	10.3395	10.3855	10.3438	10.3459	10.2755	10.2971	10.308	9.92034	10.0107	9.93684	9.97986	9.76628	9.75416	9.59128	9.6652	FALSE	0	0.0414289	0.41814	0.294469	0.653822	2.80742799520309e-09	5.06635482168701e-11	0.386115	1.44836748293895e-06	5.83791950655099e-08
TIMM21	Q9BVV7	Q9BVV7	9.73721	9.5791	9.62344	9.77607	9.61441	9.6337	9.72006	9.52084	8.81231	8.83118	8.72103	8.82002	9.61488	9.69923	9.72345	9.73196	FALSE	0	0.0567012	0.403837	0.281036	-0.0134276	0.842298	0.794604	0.882818	6.00782532212883e-09	4.09004749615427e-11
TIMM22	Q9Y584	Q9Y584	10.6244	10.6897	10.6383	10.5476	10.4994	10.598	10.7098	10.6881	10.8025	10.845	10.8509	10.7905	10.5408	10.5254	10.4488	10.55	FALSE	0	0.00116064	0.989381	0.979866	0.108766	0.0541026	0.0299979	-0.197212	0.00272069	0.000603585
TIMM23	O14925	O14925	11.558	11.4966	11.4314	11.4411	11.4328	11.491	11.4711	11.4851	11.3707	11.4614	11.3584	11.423	11.1284	11.4548	11.4161	11.2971	FALSE	0	0.011766	0.894661	0.840715	0.157723	0.0301971	0.0154901	0.0784349	0.304873	0.193387
TIMM29	Q9BSF4	Q9BSF4	9.31489	9.38224	9.34319	9.34226	9.40618	9.25516	9.35312	9.45469	9.46123	9.49389	9.51581	9.49023	9.2403	9.23018	9.05478	9.37765	FALSE	0	-0.0216441	0.790913	0.703993	0.119916	0.0829863	0.0491784	-0.144649	0.051798	0.0209594
TIMM44	O43615	O43615	12.3989	12.5323	12.3858	12.4763	12.2642	12.2688	12.3532	12.2852	12.3337	12.4318	12.3539	12.4541	12.4477	12.3215	12.526	12.4856	FALSE	0	0.15547	0.0156268	0.00527703	0.00315355	0.962219	0.94787	0.0549551	0.387078	0.265107
TIMM50	Q3ZCQ8	Q3ZCQ8	11.9323	11.8141	11.8962	11.8648	11.6246	11.6168	11.6817	11.812	11.5475	11.7582	11.7065	11.7005	12.005	12.0093	11.8601	11.5619	FALSE	0	0.193111	0.076323	0.0355965	0.01778	0.872877	0.834016	0.198714	0.0715889	0.0312766
TIMM8B	Q9Y5J9	Q9Y5J9	7.89842	8.03092	8.01794	7.94322	7.87681	7.64229	7.73469	8.05215	7.7529	7.76882	7.77864	7.78557	7.58092	7.48191	7.4732	7.55523	FALSE	0	0.14614	0.0928486	0.0453206	0.449811	4.12416117231592e-05	7.97290289309831e-06	0.201145	0.0258329	0.00899435
TIMM9	Q9Y5J7	Q9Y5J7	9.08398	9.19785	9.06556	9.15759	9.07071	8.9646	8.98409	8.88537	9.3385	9.33415	9.27543	9.58044	9.21232	8.97655	9.32669	9.11136	FALSE	0	0.150053	0.122981	0.0642648	-0.0304872	0.756873	0.68997	-0.255886	0.0132989	0.00400793
TIMMDC1	Q9NPL8	Q9NPL8	9.92907	9.65736	9.85278	9.75126	9.64149	9.5912	9.63815	9.6029	9.51985	9.63673	9.62557	9.55842	9.69656	9.95206	9.64727	9.65325	FALSE	0	0.179181	0.0415982	0.0171625	0.0603317	0.47036	0.379684	0.212478	0.0193747	0.00630609
TIMP1	P01033	P01033	8.55172	8.41305	8.56624	8.39865	8.44044	8.43488	8.52051	8.23668	7.99002	7.60452	8.05456	7.75274	7.83762	7.93012	7.4828	7.40428	FALSE	0	0.0742899	0.658561	0.543202	0.818712	3.47914980504683e-05	6.5454936358186e-06	0.631954	0.000611035	0.000101157
TIMP2	P16035	P16035	6.24355	6.38897	6.25782	6.20553	6.40529	6.28763	6.3059	6.26689	6.8456	6.33465	6.48685	6.2763	6.38339	6.39506	6.49785	6.15737	TRUE	1	-0.0424599	0.774667	0.683014	-0.0844511	0.51116	0.420682	-0.211882	0.114528	0.0558158
TIMP3	P35625	P35625	6.83741	6.58945	6.7283	6.58809	7.23438	6.86621	7.0882	6.5621	6.77212	6.73562	6.76582	6.52658	6.47996	6.7533	6.67652	6.91778	FALSE	0	-0.25191	0.120901	0.062933	-0.021081	0.900066	0.868456	-0.0142233	0.942579	0.911003
TINF2	Q9BSI4	Q9BSI4	6.87692	6.8771	6.94448	6.99512	7.11465	7.00982	6.73854	7.1506	6.99277	7.17158	6.7879	6.9091	6.99502	6.96384	6.59334	7.03464	FALSE	0	-0.079997	0.590163	0.465358	0.0266949	0.850685	0.805929	-0.0419315	0.791244	0.700012
TIPIN	Q9BVW5	Q9BVW5	9.00955	9.05165	9.15122	9.13529	9.02207	9.14015	9.03872	9.16289	9.06512	8.94135	8.89513	9.07576	9.1237	9.52635	9.32008	9.07608	FALSE	0	-0.00403216	0.978433	0.961199	-0.174627	0.0834331	0.0494973	0.09259	0.397552	0.274171
TIPRL	O75663	O75663	11.9686	11.6181	11.9499	11.7293	11.6651	11.7137	11.6616	11.7138	11.7269	11.5954	11.4737	11.5171	11.8178	11.8784	11.8952	11.8983	FALSE	0	0.127932	0.162881	0.0902763	-0.0559237	0.53054	0.440311	0.238182	0.0141318	0.00431407
TIRAP	P58753	P58753	6.05175	6.11813	5.98003	6.18049	6.12658	6.11188	6.04987	6.3124	6.28075	6.36788	6.19361	6.11778	6.13191	6.09676	6.16593	6.11966	TRUE	3	-0.0675817	0.415141	0.291594	-0.0459643	0.558081	0.468525	-0.157404	0.0551718	0.0227007
TJAP1	Q5JTD0	Q5JTD0	7.52121	7.50358	7.59161	7.49705	7.50276	7.2651	7.44674	7.52672	7.57355	7.66725	7.62259	7.66485	7.49805	7.65315	7.50487	7.43494	FALSE	0	0.0930332	0.204524	0.118836	0.00560897	0.941484	0.921747	-0.103698	0.161284	0.0851387
TJP1	Q07157	Q07157	9.39664	9.34339	9.44201	9.43251	9.59618	9.64469	9.55992	9.66111	9.21358	9.14971	9.12147	9.14405	9.58265	9.65849	9.60097	9.67052	FALSE	0	-0.211836	0.000160466	2.25979844663213e-05	-0.224519	5.85522477920067e-05	1.20344040739569e-05	0.246436	4.4286446945708e-05	4.23051859736394e-06
TJP2	Q9UDY2	Q9UDY2	10.2266	10.2407	10.279	10.2506	10.0975	9.97152	10.0177	10.0507	9.95728	9.7913	9.77719	9.76687	10.7492	10.7753	10.709	10.7514	FALSE	0	0.214862	0.00060617	0.000110439	-0.49702	1.07681071731254e-07	5.5620869124205e-09	0.426063	1.09185928215048e-06	4.16184980619834e-08
TK1	P04183	P04183	9.93639	9.65185	9.75876	9.93924	9.73848	9.78265	9.74141	9.62214	10.0696	10.2038	10.0472	10.1136	10.1478	10.1655	10.2655	10.1746	FALSE	0	0.100389	0.210647	0.123078	-0.36679	0.000126086	2.92121699553337e-05	-0.286978	0.00162399	0.000324658
TK2	O00142	O00142	6.63183	6.57442	6.57109	6.69013	6.98657	6.78033	6.89689	7.00132	7.09613	6.99694	7.11718	7.04365	6.80679	6.63874	6.94314	6.87498	FALSE	0	-0.299409	0.00121778	0.00025661	-0.199047	0.0136535	0.0062823	-0.446607	4.23685769019924e-05	4.00509674986252e-06
TKFC	Q3LXA3	Q3LXA3	9.39936	9.45501	9.43918	9.40396	9.81229	9.86051	9.90316	9.88568	9.47394	9.48937	9.4776	9.41448	9.67937	9.68616	9.67597	9.65042	FALSE	0	-0.441034	1.09053202692428e-08	1.80301923621586e-10	-0.248605	2.87415373392271e-06	3.33878891718923e-07	-0.039471	0.291301	0.18226
TKT	P29401	P29401	14.2892	14.4459	14.25	14.3369	14.6913	14.6718	14.7682	14.6041	14.5594	14.5111	14.5166	14.4887	14.355	14.3206	14.4092	14.4173	FALSE	0	-0.353375	1.22111073157715e-05	1.06338127619543e-06	-0.0450283	0.413182	0.323438	-0.188467	0.00312733	0.000712384
TLCD1	Q96CP7	Q96CP7	7.86997	7.74143	7.82918	7.58492	7.42061	7.54615	7.53476	7.67607	8.29591	8.31836	8.30931	8.35886	7.26601	7.37205	7.37893	7.05215	FALSE	0	0.211979	0.0341842	0.01352	0.489089	5.93593401837024e-05	1.22387746996439e-05	-0.564237	2.80112720135538e-05	2.42154934199731e-06
TLCD3A	Q8TBR7	Q8TBR7	7.63809	7.7838	7.45151	7.60623	7.5258	7.22976	7.56785	7.57109	8.12183	8.18033	7.97174	8.00913	7.90284	7.87374	7.83821	8.05986	FALSE	0	0.146283	0.182457	0.103611	-0.298755	0.00726687	0.00307285	-0.450848	0.000559644	9.10162666689542e-05
TLCD4	Q96MV1	Q96MV1	7.49865	7.51524	7.424	7.63454	7.65071	7.54143	7.56024	7.48145	7.30293	7.37385	7.47627	7.47068	7.25546	7.18383	6.95329	7.25533	FALSE	0	-0.0403457	0.673085	0.559191	0.356133	0.000379023	0.000104893	0.112176	0.208472	0.117978
TLE1	Q04724	Q04724	10.873	10.9748	10.9072	10.979	10.8534	10.7778	10.7908	10.7799	11.0288	11.1079	10.985	11.0873	11.159	11.0833	11.1225	11.1681	FALSE	0	0.133043	0.00792761	0.00235338	-0.199727	0.000255907	6.65070702386782e-05	-0.118729	0.016563	0.00523115
TLE3	Q04726	Q04726	9.55929	9.26094	9.60525	9.44287	9.44612	9.38774	9.24879	9.40269	10.054	9.86924	9.83876	9.84531	9.34623	9.5897	9.53175	9.37457	FALSE	0	0.0957505	0.358168	0.241867	0.00652472	0.951316	0.934868	-0.434749	0.000417546	6.45675602786205e-05
TLE4	Q04727	Q04727	8.42353	8.28256	8.34901	8.36495	8.35468	8.17772	8.20663	8.35641	8.98997	8.79642	8.96645	8.75893	8.55081	8.8128	8.64254	8.69156	FALSE	0	0.0811544	0.354491	0.238575	-0.319416	0.000777998	0.00023994	-0.522931	1.66028893223025e-05	1.2379504681639e-06
TLE5	Q08117	Q08117	6.63881	6.72451	6.50062	6.80421	6.87667	6.72622	6.84166	6.99643	6.7647	6.86409	6.95584	6.70893	7.0668	6.88701	6.73687	6.85347	FALSE	0	-0.19321	0.069586	0.0318528	-0.219	0.0329984	0.0171304	-0.156352	0.144802	0.0745136
TLK1	Q9UKI8	Q9UKI8	8.2946	8.38687	8.28439	8.3092	8.44724	8.52344	8.43825	8.44636	8.38401	8.47347	8.39756	8.3565	8.66695	8.58229	8.57282	8.60317	FALSE	0	-0.145056	0.00387871	0.00100803	-0.28754	6.63851127032605e-06	9.01012551926683e-07	-0.0841188	0.0721503	0.0315805
TLK2	Q86UE8	Q86UE8	9.02087	9.16104	9.01743	9.09758	9.04103	8.84465	8.99487	8.88842	8.95378	9.10225	9.04279	9.08213	9.4407	9.3644	9.39018	9.40838	FALSE	0	0.131988	0.0383944	0.0155876	-0.326687	3.91153219657816e-05	7.47308074729866e-06	0.0289881	0.671639	0.556656
TLN1	Q9Y490	Q9Y490	12.7294	12.779	12.7006	12.7058	12.8431	12.8558	12.8895	12.8246	12.8254	12.8719	12.8709	12.8429	12.6369	12.5967	12.5846	12.604	FALSE	0	-0.124545	0.00167146	0.000370154	0.123149	0.00123004	0.00040926	-0.124055	0.00186844	0.00038342
TLN2	Q9Y4G6	Q9Y4G6	10.4786	10.2617	10.437	10.4287	10.1752	10.3367	10.2766	10.3216	10.1726	10.226	10.2204	10.1751	10.5915	10.6379	10.6447	10.5313	FALSE	0	0.123973	0.0487272	0.0207567	-0.199874	0.00237012	0.000859791	0.202965	0.00328819	0.000756489
TM2D1	Q9BX74	Q9BX74	7.41004	7.65121	7.59737	7.59728	7.42652	7.62387	7.6723	7.75693	7.02911	7.5101	7.41869	7.45534	8.12998	7.92553	8.5361	8.34485	FALSE	0	-0.0559315	0.759452	0.663351	-0.67014	0.000351048	9.6126682644192e-05	0.210665	0.205053	0.115666
TM7SF2	O76062	O76062	7.16323	6.91507	7.08056	6.98088	7.33236	7.35464	7.34987	7.30907	7.51191	7.3546	7.34339	7.27237	7.09087	7.19474	7.37113	7.4003	FALSE	0	-0.301549	0.0029625	0.000729743	-0.229322	0.0124375	0.00566397	-0.335633	0.00145043	0.000284946
TM7SF3	Q9NS93	Q9NS93	6.95632	7.30864	7.10923	6.90484	7.21458	7.08032	7.18839	7.02942	7.10792	7.08513	7.10289	7.04348	7.4549	7.45717	7.58625	7.31122	FALSE	0	-0.0584196	0.588648	0.463654	-0.382629	0.00066777	0.000201303	-0.0150966	0.899907	0.848464
TM9SF1	O15321	O15321	8.54602	8.49616	8.54643	8.48604	8.85657	8.86226	8.85	8.87674	8.8087	8.79086	8.71324	8.80143	8.70281	8.74726	8.72744	8.75957	FALSE	0	-0.342733	1.73150070444316e-07	5.70680478555397e-09	-0.21561	1.27175124005735e-05	1.94596904681349e-06	-0.259899	3.835158678622e-06	2.01828644530896e-07
TM9SF2	Q99805	Q99805	10.4016	10.3977	10.4723	10.3592	9.64716	9.84508	9.96037	9.67493	10.0332	9.98391	9.75413	9.87996	10.5052	10.6574	10.6886	10.6722	FALSE	0	0.625823	5.79472058936726e-06	4.26432323466512e-07	-0.223142	0.0165559	0.00781997	0.494912	6.53259828465659e-05	6.76978793493157e-06
TM9SF3	Q9HD45	Q9HD45	10.1207	10.0501	10.0258	9.92176	10.2971	9.95666	9.98964	10.0035	10.0452	10.0477	10.0822	10.0973	10.2559	9.99435	10.0649	10.0364	FALSE	0	-0.0321397	0.757565	0.661415	-0.0583099	0.520857	0.430408	-0.0385206	0.707891	0.600185
TM9SF4	Q92544	Q92544	10.2879	10.0693	10.2973	10.1768	10.0805	10.2434	10.1082	10.1463	10.1361	10.2987	10.2067	10.2423	10.1381	10.1179	10.1371	10.091	FALSE	0	0.0632328	0.356295	0.240174	0.0867899	0.170898	0.114166	-0.013109	0.869036	0.803112
TMA16	Q96EY4	Q96EY4	9.63879	9.74202	9.68655	9.75947	9.30573	9.41897	9.42975	9.34553	9.9928	9.96619	9.94783	10.0337	9.54733	9.40148	9.27546	9.44473	FALSE	0	0.331711	8.54406956773535e-05	1.06828395391025e-05	0.289458	0.000185003	4.57810005081405e-05	-0.278428	0.00043577	6.8007889310634e-05
TMA7B;TMA7	A0A024R1R8;Q9Y2S6	A0A024R1R8;Q9Y2S6	11.4847	11.2923	11.5032	11.7007	11.2153	11.242	11.4456	11.3686	11.524	11.7489	11.8662	11.7543	12.0046	11.8911	12.2362	11.8604	FALSE	0	0.177338	0.165783	0.0921354	-0.502873	0.000493727	0.000142079	-0.228121	0.0790277	0.0354062
TMBIM6	P55061	P55061	8.48971	8.42524	8.2469	8.33006	7.74257	7.77293	8.01396	7.81959	8.2645	8.18973	8.38811	8.17968	8.7405	8.52421	8.47459	8.66547	FALSE	0	0.535715	3.97223455384051e-05	4.3267910420048e-06	-0.228218	0.018151	0.00869696	0.117473	0.238292	0.140228
TMCC3	Q9ULS5	Q9ULS5	7.5676	7.55935	7.42406	7.43921	7.72237	7.60037	7.66916	7.64652	7.50691	7.42006	7.5516	7.64573	7.60946	7.35926	7.85505	7.69858	FALSE	0	-0.162048	0.126295	0.0664095	-0.13303	0.184288	0.124724	-0.0335214	0.781104	0.687328
TMCO1	Q9UM00	Q9UM00	10.7907	10.7505	10.7053	10.9085	10.886	10.8003	10.8673	10.7177	8.97927	9.30008	9.3457	9.36419	11.0168	10.8538	10.8885	10.8638	FALSE	0	-0.029062	0.793894	0.707826	-0.116994	0.210442	0.145427	1.54143	1.36101086720743e-09	5.00047217257972e-12
TMCO4	Q5TGY1	Q5TGY1	6.25832	6.30976	6.26793	6.36623	6.58246	6.65793	6.76726	6.67159	6.56762	6.57573	6.58775	6.72534	6.29374	6.25263	6.30459	6.37489	FALSE	0	-0.369249	1.19391780988336e-05	1.02682131831288e-06	-0.00590049	0.924027	0.899463	-0.313545	6.62385501893552e-05	6.8715159046662e-06
TMCO6	Q96DC7	Q96DC7	6.20731	6.23324	6.35732	6.20777	6.20598	6.10107	6.3105	6.20462	6.26266	6.31884	6.33427	6.27644	6.18993	6.11871	6.24041	6.29533	FALSE	0	0.045865	0.493053	0.365394	0.040313	0.515519	0.424771	-0.0466429	0.485873	0.357553
TMED1	Q13445	Q13445	9.48304	9.45651	9.637	9.58424	9.35984	9.4684	9.60282	9.52263	9.80627	9.79532	9.79343	9.85885	9.24356	9.23654	9.1208	9.20661	FALSE	0	0.0517748	0.458987	0.332411	0.338318	5.39916129793166e-05	1.09395152729867e-05	-0.273269	0.000613903	0.000101827
TMED10	P49755	P49755	13.0769	13.2877	13.0621	13.1475	13.1157	13.1169	13.1801	13.0078	13.0887	13.1758	13.16	13.1433	13.249	13.2655	13.2739	13.3377	FALSE	0	0.038432	0.567501	0.440742	-0.137997	0.0252474	0.0126073	0.00158556	0.982153	0.974357
TMED2	Q15363	Q15363	11.0751	11.3069	11.0201	11.1435	11.1024	11.1304	11.1538	10.9084	11.1083	11.129	11.0926	11.1642	11.1258	11.1151	11.2619	11.3233	FALSE	0	0.06265	0.494197	0.366402	-0.0701276	0.402643	0.31373	0.0128618	0.901641	0.85085
TMED3	Q9Y3Q3	Q9Y3Q3	8.22225	8.19034	8.26801	8.28193	8.61082	8.48203	8.44128	8.46463	8.34252	8.29541	8.33031	8.24908	8.82172	8.80739	8.79942	8.8006	FALSE	0	-0.25906	4.97113194922097e-05	5.64583928963826e-06	-0.566651	9.59132875144765e-09	2.68441122393013e-10	-0.063698	0.195593	0.108724
TMED4	Q7Z7H5	Q7Z7H5	9.98551	10.0899	10.0026	10.0692	9.94685	10.0642	9.96597	9.96866	9.83999	9.89223	9.95752	9.83555	10.6261	10.4965	10.5388	10.5737	FALSE	0	0.0503909	0.344387	0.229839	-0.521974	5.35443884087116e-08	2.2739296136399e-09	0.155483	0.00627928	0.00161223
TMED5	Q9Y3A6	Q9Y3A6	12.2206	12.366	12.2456	12.3613	12.1672	12.1041	12.2357	12.1681	12.2708	12.3733	12.3493	12.4372	12.2252	12.0814	12.2516	12.2646	FALSE	0	0.129614	0.0508947	0.021801	0.0927129	0.134445	0.0866374	-0.0592309	0.381152	0.259195
TMED7	Q9Y3B3	Q9Y3B3	9.48694	9.59197	9.39407	9.74633	9.60627	9.25918	9.59279	9.43901	9.5458	9.68157	9.55667	9.64444	9.78482	9.37307	9.73203	9.53644	FALSE	0	0.0805129	0.552589	0.426116	-0.0517644	0.684219	0.606511	-0.0522945	0.709876	0.602865
TMED8	Q6PL24	Q6PL24	8.6474	8.56206	8.67099	8.54432	8.65376	8.69406	8.65699	8.7915	8.56959	8.60987	8.54701	8.60505	8.58164	8.65627	8.65957	8.6126	FALSE	0	-0.092884	0.0655504	0.0296514	-0.0213271	0.668414	0.58812	0.0233135	0.669511	0.554249
TMED9	Q9BVK6	Q9BVK6	12.4514	12.3546	12.5312	12.3871	12.1455	12.2749	12.2267	12.1682	12.2557	12.4681	12.343	12.3805	12.0514	12.2056	12.32	12.1746	FALSE	0	0.227285	0.0058315	0.00163527	0.243194	0.00259505	0.000953606	0.0692745	0.380067	0.258252
TMEM101	Q96IK0	Q96IK0	6.76821	7.1363	6.94824	6.88776	6.88051	6.72854	7.09473	6.06647	6.89089	7.20878	7.01567	6.97542	7.22287	7.05791	6.16593	6.59059	TRUE	2	0.242563	0.414008	0.290159	0.175801	0.529216	0.439031	-0.0875634	0.789511	0.697626
TMEM102	Q8N9M5	Q8N9M5	7.08737	7.0306	7.00767	7.01225	7.46384	7.55951	7.5588	7.61697	7.39402	7.35143	7.37558	7.31922	7.13182	7.15495	7.17869	7.1479	FALSE	0	-0.515308	1.30867596516695e-08	2.23439380264079e-10	-0.118865	0.00717057	0.00302661	-0.325589	2.13743578914101e-06	9.74711371317817e-08
TMEM106B	Q9NUM4	Q9NUM4	8.68485	8.41569	8.49712	8.53832	8.77742	8.58408	8.64788	8.60892	8.53411	8.66709	8.42383	8.48495	8.81233	9.04072	9.23641	8.84303	FALSE	0	-0.120582	0.294815	0.188313	-0.449127	0.000471013	0.000134779	0.0065011	0.960993	0.941678
TMEM106C	Q9BVX2	Q9BVX2	7.08439	6.81818	6.78808	7.37033	7.23095	7.14311	6.90046	7.13749	7.01038	7.1103	7.01415	6.93172	7.34033	7.84346	7.80645	7.41005	FALSE	0	-0.0877572	0.639969	0.520994	-0.584827	0.0016696	0.000579505	-0.00139193	0.993428	0.991818
TMEM109	Q9BVC6	Q9BVC6	11.7613	12.0839	11.7367	11.9804	11.7719	11.855	11.9692	11.9609	11.66	11.8582	11.8705	11.8628	11.555	11.2294	11.3113	11.0087	FALSE	0	0.00131819	0.995349	0.989985	0.614451	0.000132382	3.08138933679975e-05	0.0776997	0.586815	0.463669
TMEM11	P17152	P17152	10.0371	9.96851	9.98656	9.94555	9.66851	9.68638	9.75294	9.62653	9.55116	9.72275	9.71972	9.67072	10.0021	9.95813	9.84856	9.91292	FALSE	0	0.300836	6.3446905765518e-05	7.55004309105409e-06	0.054001	0.326278	0.243386	0.318343	4.21374922401448e-05	3.97514920311719e-06
TMEM115	Q12893	Q12893	9.18084	8.86643	9.203	9.16375	9.5079	9.28865	9.02932	9.42692	9.12138	9.1168	8.91896	8.89334	8.68428	8.59061	8.5881	8.64594	FALSE	0	-0.20969	0.0968157	0.0477278	0.476275	0.000687482	0.000208087	0.090885	0.492075	0.363872
TMEM120B	A0PK00	A0PK00	7.87667	7.96058	7.91569	7.61714	7.75505	7.57512	7.46299	7.75	8.06334	7.99741	7.85175	7.78279	7.50608	7.49838	7.3575	7.85998	FALSE	0	0.20673	0.137418	0.0733272	0.287034	0.0336707	0.0175158	-0.0813035	0.583441	0.459805
TMEM123	Q8N131	Q8N131	9.02355	9.00623	9.18902	9.49718	9.46806	9.196	9.41434	9.20735	8.84449	9.14366	9.10144	9.17262	8.87694	8.77827	8.94143	8.84888	FALSE	0	-0.142445	0.294633	0.188132	0.31761	0.0166679	0.00789267	0.113438	0.414065	0.289273
TMEM126A	Q9H061	Q9H061	10.0864	9.98735	10.0068	10.0497	10.1304	10.0483	9.95512	10.0032	10.2399	10.277	10.2035	10.2228	9.59622	9.61611	9.71754	9.68339	FALSE	0	-0.00168392	0.982365	0.967291	0.379245	1.52041249269631e-06	1.52936688368308e-07	-0.203236	0.000922999	0.000164971
TMEM126B	Q8IUX1	Q8IUX1	8.62207	8.53068	8.46517	8.63046	8.4136	8.43393	8.4726	8.39221	8.42431	8.47473	8.43173	8.5325	8.21247	8.23795	8.2885	8.27302	FALSE	0	0.134008	0.0128663	0.00417938	0.309111	9.74376173514183e-06	1.41723614604505e-06	0.0962761	0.0658896	0.0281387
TMEM127	O75204	O75204	6.26635	6.30452	6.22715	6.31502	6.33709	6.20647	6.52827	6.22181	6.47313	6.46482	6.34409	6.35011	6.53025	6.65697	6.33625	6.44176	FALSE	0	-0.0451517	0.65968	0.544696	-0.213048	0.0219046	0.0107321	-0.129777	0.176554	0.0955844
TMEM128	Q5BJH2	Q5BJH2	8.09945	8.04913	8.1172	7.98454	7.63157	7.68545	8.29251	8.04602	8.19998	8.16247	8.15498	7.85201	8.23246	8.44047	8.44957	8.19853	FALSE	0	0.148691	0.368894	0.25074	-0.26768	0.0820736	0.0485488	-0.0297824	0.877693	0.813957
TMEM129	A0AVI4	A0AVI4	7.4991	7.48004	7.42483	7.55919	7.53157	7.74453	7.64633	7.5696	7.36712	7.31198	7.51487	7.51126	7.43779	7.18695	7.35694	7.57528	FALSE	0	-0.132218	0.169594	0.0948032	0.101548	0.265146	0.190679	0.0644827	0.523988	0.397549
TMEM131	Q92545	Q92545	7.7493	7.64072	7.71552	7.58555	7.33591	7.43036	7.37572	7.45827	7.58829	7.52701	7.48798	7.49368	7.57147	7.63586	7.52659	7.56137	FALSE	0	0.27271	8.54406956773535e-05	1.06916280089016e-05	0.0989515	0.0563166	0.0313963	0.148533	0.010238	0.00289858
TMEM131L	A2VDJ0	A2VDJ0	6.78689	6.97401	6.84346	6.94499	6.83932	6.74613	6.85111	6.78053	6.74296	6.74396	6.7693	6.73979	6.75775	6.75317	7.10377	6.91347	FALSE	0	0.0830661	0.340365	0.226222	0.00529889	0.952903	0.93684	0.138335	0.110343	0.0532161
TMEM132A	Q24JP5	Q24JP5	6.4066	6.56903	6.59616	6.75305	6.55055	6.56206	6.51487	6.59031	6.49589	6.82363	6.56134	6.71271	6.43822	6.55938	6.81252	6.73621	FALSE	0	0.026762	0.839492	0.766931	-0.0553732	0.625738	0.541756	-0.0671854	0.584005	0.46049
TMEM135	Q86UB9	Q86UB9	7.24289	7.30814	7.27029	7.35084	7.98834	7.92137	7.93595	7.89898	7.25937	7.28857	7.34634	7.32323	7.39935	7.42198	7.46939	7.34406	FALSE	0	-0.643121	2.26849354038689e-09	1.96109231933166e-11	-0.115656	0.0111372	0.00500415	-0.0113387	0.829057	0.750487
TMEM143	Q96AN5	Q96AN5	6.24355	6.39978	6.22957	6.33271	6.10905	5.99097	6.23726	6.208	6.52989	6.73204	6.72457	6.70564	6.32135	6.40677	6.42246	6.48227	FALSE	0	0.16508	0.0419146	0.0173338	-0.106808	0.156835	0.103432	-0.371631	0.000200338	2.6086854761271e-05
TMEM147	Q9BVK8	Q9BVK8	8.37545	8.24021	8.09673	8.1241	8.79897	8.41901	8.61973	8.36099	9.2587	9.19195	8.96228	8.90963	6.80958	7.35435	7.25049	7.35162	FALSE	0	-0.340552	0.0427503	0.0177395	1.01761	7.94351439202242e-06	1.11332809233338e-06	-0.871519	6.50500528108521e-05	6.73416366898599e-06
TMEM14C	Q9P0S9	Q9P0S9	9.95371	10.1029	9.96541	9.92788	10.1659	9.75405	10.041	9.91629	9.95155	10.1069	10.1391	9.89074	9.61298	9.53507	9.26803	9.51443	FALSE	0	0.0181677	0.896117	0.84249	0.504835	0.00021963	5.57263205469534e-05	-0.0346194	0.794689	0.705465
TMEM14DP;TMEM14B	A8MWL7;Q9NUH8	A8MWL7;Q9NUH8	6.94591	6.99507	6.86541	6.95724	6.97446	6.56965	7.03651	6.8474	6.91142	7.33969	7.06639	7.23663	7.18002	6.94771	7.32021	6.84982	FALSE	0	0.0839026	0.607345	0.483894	-0.133533	0.35792	0.271398	-0.197628	0.20015	0.111992
TMEM160	Q9NX00	Q9NX00	8.10912	8.14434	8.37301	8.21187	8.76105	8.76528	8.54779	8.56336	7.97502	7.85157	8.11716	7.83491	8.61713	8.76905	8.3396	8.53598	FALSE	0	-0.449789	0.00104642	0.000212797	-0.355859	0.00406146	0.00158189	0.264919	0.0318709	0.0116304
TMEM161A	Q9NX61	Q9NX61	8.428	8.35353	8.48819	8.53586	7.4609	7.47195	7.53836	7.50575	8.27385	8.38037	8.57271	8.40933	7.96358	7.87221	8.15013	7.91686	FALSE	0	0.957154	2.44450740646562e-08	4.82115928055394e-10	0.475702	2.11659109469173e-05	3.55204881138562e-06	0.0423296	0.647288	0.529497
TMEM161B	Q8NDZ6	Q8NDZ6	7.64591	7.4801	7.54558	7.53431	7.26618	7.15382	7.23979	7.23486	7.14103	7.25201	7.44258	7.52526	7.29069	7.1622	7.03983	7.22534	FALSE	0	0.327809	0.00233541	0.00054991	0.371956	0.000592205	0.000174961	0.211253	0.0342696	0.0127132
TMEM163	Q8TC26	Q8TC26	6.05155	6.90951	6.12335	6.09614	6.5551	6.25879	6.10128	6.06647	6.0568	6.1199	6.09635	6.09457	6.54151	6.54099	6.47761	6.482	TRUE	8	0.0497286	0.825718	0.748982	-0.215391	0.251081	0.17891	0.203232	0.31621	0.203176
TMEM164	Q5U3C3	Q5U3C3	7.27238	7.37202	7.06695	7.49454	7.94813	7.91755	8.05721	8.02685	7.3604	7.51866	7.53724	7.44871	7.99414	7.87751	7.96694	7.92883	FALSE	0	-0.685961	2.13603519745123e-06	1.28045109017781e-07	-0.640383	2.64438986202522e-06	3.02044530382608e-07	-0.16478	0.0831703	0.0375677
TMEM165	Q9HC07	Q9HC07	9.54514	9.52626	9.55426	9.26024	9.37874	9.4575	9.36638	9.41106	9.25425	9.12442	9.39053	9.18739	9.10208	9.41462	9.05142	8.50333	FALSE	0	0.0680544	0.731827	0.627834	0.453614	0.011222	0.00505198	0.232327	0.200608	0.112292
TMEM167A	Q8TBQ9	Q8TBQ9	11.2062	11.0466	11.0629	11.2361	11.2466	11.2951	11.4072	11.4929	11.0096	11.4428	11.3235	11.1801	10.7694	10.6378	11.1378	10.657	FALSE	0	-0.222517	0.116276	0.059897	0.337456	0.0162365	0.0076463	-0.101005	0.497359	0.369332
TMEM167B	Q9NRX6	Q9NRX6	6.9451	7.13854	7.13303	7.14797	7.05432	7.00464	7.11147	6.5856	6.93981	7.08477	7.02933	6.90596	6.65102	6.70225	6.61462	6.66359	FALSE	0	0.152154	0.197758	0.114064	0.433293	0.000842541	0.00026367	0.101196	0.406117	0.28157
TMEM168	Q9H0V1	Q9H0V1	7.60943	7.43702	7.48493	7.48502	7.43099	7.40765	7.42564	7.36679	7.3626	7.39074	7.19289	7.385	7.17913	7.12668	7.07401	7.26528	FALSE	0	0.0963345	0.152081	0.0828278	0.342824	4.81104736901883e-05	9.59194121011426e-06	0.171291	0.0157342	0.00493074
TMEM17	Q86X19	Q86X19	6.70022	6.92678	6.41469	6.64301	6.89695	6.76096	6.70952	6.75547	6.81061	6.61005	6.09635	6.61686	6.13191	6.70467	6.16593	6.63622	TRUE	3	-0.109551	0.620499	0.498396	0.26149	0.17672	0.118915	0.137704	0.523466	0.396962
TMEM177	Q53S58	Q53S58	9.25073	9.28985	9.32379	9.33431	9.36972	9.28818	9.30811	9.3039	9.05675	9.21095	9.20863	9.1935	9.13133	8.95954	9.05233	9.05678	FALSE	0	-0.0178095	0.772267	0.67905	0.249671	0.000139509	3.26838518662506e-05	0.132211	0.0212657	0.00707094
TMEM179B	Q7Z7N9	Q7Z7N9	8.50266	8.61654	8.59906	8.61076	8.62696	8.52916	8.59311	7.93465	8.57917	8.99733	8.79457	8.82153	8.29374	8.261	8.07646	8.1152	FALSE	0	0.161284	0.336164	0.222571	0.395653	0.0153728	0.00718637	-0.215896	0.19633	0.109361
TMEM18	Q96B42	Q96B42	7.74495	7.93833	7.72294	7.91525	7.63579	7.56719	7.53691	7.49634	7.50093	7.68379	7.77086	7.58552	7.90404	7.85999	8.06321	7.98394	FALSE	0	0.271312	0.00376754	0.000975474	-0.122424	0.130375	0.0834745	0.195093	0.0279949	0.00999213
TMEM181	Q9P2C4	Q9P2C4	7.65734	7.58779	7.80635	7.55872	7.33892	7.29747	7.39634	7.2646	8.04922	8.08241	8.10325	8.10783	7.72125	7.53105	7.46819	7.55884	FALSE	0	0.328219	0.000294075	4.69045680879084e-05	0.0827196	0.241507	0.170913	-0.433126	2.58844805196694e-05	2.20132766036091e-06
TMEM183A	Q8IXX5	Q8IXX5	6.10071	6.10972	6.19392	6.17127	6.10465	6.03637	6.18098	6.04315	6.0568	6.12554	6.14457	6.1493	6.28479	6.30201	6.37646	6.24894	TRUE	1	0.0526167	0.317419	0.207211	-0.159143	0.00329762	0.00125469	0.0248552	0.658327	0.542511
TMEM184B	Q9Y519	Q9Y519	7.91553	7.93114	8.28336	8.29833	8.06823	7.99584	8.19554	8.14982	8.03816	8.16629	8.31676	8.41595	8.04386	7.95428	8.01795	7.96098	FALSE	0	0.00473237	0.978311	0.960818	0.112824	0.336642	0.252572	-0.127199	0.312236	0.199806
TMEM184C	Q9NVA4	Q9NVA4	7.91089	8.08411	8.01472	7.93323	7.41754	7.47192	7.43785	7.36211	7.98914	7.96332	7.86686	7.88785	7.60788	7.71459	7.57371	7.52025	FALSE	0	0.563386	2.59618525647033e-07	9.65082913578769e-09	0.381632	9.03158711574835e-06	1.29901042263465e-06	0.0589452	0.362559	0.242516
TMEM185B	Q9H7F4	Q9H7F4	7.516	7.68108	7.54084	7.49042	7.51045	7.6784	7.56811	7.58909	7.6511	7.47632	7.66969	7.33217	7.73163	7.46866	7.65259	7.68341	FALSE	0	-0.0294302	0.789009	0.701701	-0.0769884	0.413235	0.323524	0.024764	0.826732	0.747042
TMEM186	Q96B77	Q96B77	6.78734	6.95301	6.91886	6.90265	6.91063	6.95213	7.09041	6.6826	6.95465	6.7746	6.81627	6.88276	6.77946	6.50332	6.66573	6.57809	FALSE	0	-0.0184771	0.876966	0.815281	0.258816	0.0106321	0.00474274	0.033397	0.769842	0.673508
TMEM19	Q96HH6	Q96HH6	8.38961	8.71617	8.87779	8.8284	8.19554	8.06292	8.66425	8.77329	7.51334	8.17572	8.8646	8.23927	8.79448	8.25261	8.37886	8.32009	FALSE	0	0.278994	0.375565	0.256451	0.266483	0.363783	0.277456	0.50476	0.105294	0.0500641
TMEM192	Q8IY95	Q8IY95	9.25321	9.23296	9.18653	9.15238	8.94245	9.08245	8.84544	9.03629	9.1812	9.13851	9.06209	9.10656	8.86742	8.86963	8.93322	8.87842	FALSE	0	0.229615	0.00094081	0.000187572	0.319099	3.29493796529776e-05	6.11318907353999e-06	0.0841846	0.16759	0.0893006
TMEM201	Q5SNT2	Q5SNT2	9.45812	9.5978	9.5793	9.50771	9.38081	9.39959	9.32458	9.51284	9.27571	9.48295	9.46554	9.46209	9.20119	9.29927	9.20484	9.24446	FALSE	0	0.13128	0.054448	0.0237291	0.298292	0.000182184	4.49258737989817e-05	0.114162	0.096125	0.0447489
TMEM205	Q6UW68	Q6UW68	9.91318	9.86965	9.9844	9.90722	9.6792	9.68959	9.67336	9.71279	9.59771	9.5968	9.54953	9.67963	9.843	9.93674	9.87278	10.0444	FALSE	0	0.229878	0.000480733	8.31178981994753e-05	-0.00562689	0.922391	0.896607	0.312696	3.33055818973394e-05	2.98720909604406e-06
TMEM208	Q9BTX3	Q9BTX3	8.80621	8.67294	8.74737	8.99617	8.4523	8.67109	8.85224	8.4046	9.25447	9.11226	9.39279	9.22633	9.03666	8.9066	9.09267	8.79186	FALSE	0	0.210616	0.107327	0.0541855	-0.151272	0.220541	0.153859	-0.440789	0.00262225	0.000577778
TMEM209	Q96SK2	Q96SK2	8.74482	8.5819	8.73048	8.65276	8.78031	8.81007	8.76186	8.87015	8.711	8.70598	8.62706	8.5956	8.53682	8.55572	8.45288	8.48934	FALSE	0	-0.128106	0.0243429	0.00899639	0.1688	0.00342625	0.00130845	0.017582	0.779148	0.685101
TMEM214	Q6NUQ4	Q6NUQ4	9.83677	9.76318	9.78652	9.75621	10.1182	10.0627	10.1043	10.1539	10.0651	10.1775	10.104	10.0762	9.81961	9.79175	9.75287	9.90266	FALSE	0	-0.324101	5.36338244211248e-06	3.88314916383765e-07	-0.0310486	0.507969	0.417233	-0.320022	7.32541220739076e-06	4.53583444438611e-07
TMEM219	Q86XT9	Q86XT9	6.63256	6.5254	6.50931	6.48554	6.61023	6.45977	6.65491	6.72298	6.79796	6.69637	6.70615	6.65095	6.66754	6.7498	6.826	6.76305	FALSE	0	-0.0737699	0.305458	0.197059	-0.213394	0.00382731	0.00147815	-0.174654	0.0190479	0.00617916
TMEM222	Q9H0R3	Q9H0R3	7.14825	6.97534	7.07143	7.03974	6.72082	6.69582	6.89924	6.92494	7.05377	7.01759	7.38805	6.9783	6.72069	6.85741	7.00714	6.42755	FALSE	0	0.248484	0.0870461	0.0418675	0.305491	0.0301245	0.0154431	-0.0507381	0.75497	0.655276
TMEM223	A0PJW6	A0PJW6	8.79997	8.84478	8.77222	8.94597	9.01323	8.9594	9.03631	9.03298	8.84725	8.88821	8.8157	9.01922	8.43643	8.48342	8.74829	8.57042	FALSE	0	-0.169744	0.0406736	0.0167019	0.281095	0.00141746	0.000480351	-0.0518595	0.54646	0.42198
TMEM230	Q96A57	Q96A57	8.7328	8.86812	8.83477	8.92577	8.80345	8.9089	8.99345	8.74444	8.92272	9.0191	9.06124	9.03564	9.14766	9.1128	8.93141	9.12567	FALSE	0	-0.0221937	0.806489	0.723086	-0.239017	0.0039694	0.00153989	-0.169312	0.0395425	0.0150837
TMEM231	Q9H6L2	Q9H6L2	7.24148	7.225	7.10645	7.08743	7.08712	6.97878	7.13006	7.06538	7.18806	7.32733	7.25146	7.19607	7.28143	7.11303	7.03856	7.14413	FALSE	0	0.0997607	0.160389	0.0885787	0.0208056	0.77359	0.708887	-0.0756383	0.297494	0.187228
TMEM237	Q96Q45	Q96Q45	8.95145	8.76011	9.02183	8.77866	8.90326	9.01531	8.82676	9.06968	8.92906	9.01979	8.85528	8.86266	8.45427	8.71557	8.48907	8.41056	FALSE	0	-0.0757374	0.467303	0.340302	0.360646	0.000984364	0.000315818	-0.0386845	0.726589	0.622084
TMEM242	Q9NWH2	Q9NWH2	7.44939	7.50038	7.63988	7.43343	6.973	6.9641	6.98047	7.03299	7.45454	7.15569	7.41023	7.44501	7.2054	7.3849	7.27281	7.26781	FALSE	0	0.518131	1.11452238128069e-05	9.43020342060492e-07	0.223042	0.00806054	0.00346323	0.139403	0.0986203	0.0462089
TMEM245	Q9H330	Q9H330	8.25156	8.12178	8.22487	8.28923	7.95436	7.89126	7.95081	7.9625	8.04233	8.15637	8.09946	8.18723	8.08954	8.09059	8.0889	8.10285	FALSE	0	0.282128	3.04424575087468e-05	3.15477812306983e-06	0.128892	0.0104586	0.00465518	0.100514	0.0505176	0.0203075
TMEM248	Q9NWD8	Q9NWD8	6.36809	6.65545	6.37594	6.6901	6.26092	6.97633	6.40584	6.29781	6.37899	6.55948	6.50314	6.54719	6.37272	6.68685	6.64599	6.53651	FALSE	0	0.0371712	0.854288	0.78459	-0.0381212	0.830006	0.779241	0.0251966	0.90306	0.8529
TMEM254	Q8TBM7	Q8TBM7	6.95517	6.76922	6.89967	6.75536	6.94779	7.12103	7.16086	7.02494	6.51358	6.47485	6.51467	6.68426	6.68135	6.65383	6.34467	6.66843	FALSE	0	-0.218801	0.0334109	0.0131404	0.257782	0.0106977	0.00477661	0.298012	0.0065015	0.00167701
TMEM256	Q8N2U0	Q8N2U0	9.50181	9.64348	9.52279	8.83013	9.99789	10.3397	9.11041	10.1861	10.3815	9.23433	9.85185	9.04454	9.28357	9.89259	9.04572	9.63213	FALSE	0	-0.533975	0.193243	0.110821	-0.0889523	0.831746	0.781234	-0.253498	0.556521	0.433117
TMEM258	P61165	P61165	9.16003	9.46332	9.34528	9.61159	9.63737	9.70377	9.73114	9.83988	9.49693	9.55637	9.50403	9.67398	9.25077	8.75258	9.52014	9.34806	FALSE	0	-0.332983	0.0514351	0.022127	0.177168	0.268555	0.19361	-0.162769	0.348196	0.230237
TMEM259	Q4ZIN3	Q4ZIN3	9.1254	9.0106	9.13695	8.85643	9.04341	9.22534	8.96991	9.04948	8.97648	9.06189	9.03154	9.01946	8.87705	9.0191	8.88057	8.74435	FALSE	0	-0.0396915	0.687492	0.576723	0.152076	0.0777545	0.0455402	0.0100023	0.926087	0.887558
TMEM260	Q9NX78	Q9NX78	6.13192	6.11725	6.15416	6.21457	6.11797	6.07554	6.05057	6.01347	6.17677	6.15805	6.15124	6.17356	6.44353	6.27857	6.25508	6.46605	TRUE	1	0.0900855	0.126295	0.0663885	-0.206332	0.00126022	0.000420764	-0.0104321	0.882502	0.821374
TMEM263	Q8WUH6	Q8WUH6	9.51095	9.36979	9.4163	9.25654	9.31975	9.50434	9.43413	9.21474	9.07316	9.14433	9.09738	9.11807	9.34447	9.3967	9.4757	8.88065	FALSE	0	0.0201533	0.9003	0.848932	0.114016	0.377856	0.290517	0.280161	0.0437555	0.0170095
TMEM276	P0DTL5	P0DTL5	6.17042	6.33517	6.20475	6.38966	6.07226	6.16128	6.35591	6.11613	6.27501	6.55715	6.54747	6.36219	6.13191	6.04364	6.16593	6.15737	TRUE	5	0.0986063	0.314153	0.204603	0.150287	0.100965	0.0617641	-0.160458	0.10144	0.0478481
TMEM30A	Q9NV96	Q9NV96	9.55379	9.45021	9.45752	9.63251	9.37878	9.43058	9.43399	9.27644	9.29469	9.34734	9.34664	9.37008	9.27337	9.24795	9.20305	9.23424	FALSE	0	0.143559	0.0163022	0.00556148	0.283853	6.43885776034312e-05	1.33939930718181e-05	0.183818	0.00376646	0.000890129
TMEM33	P57088	P57088	12.2139	12.1825	12.1881	12.2455	12.5471	12.4021	12.3158	12.4017	12.0766	12.0693	11.9247	11.9502	12.1061	12.1161	12.1989	12.232	FALSE	0	-0.209195	0.00338307	0.000855091	0.0442038	0.481102	0.39083	0.202289	0.00460771	0.00112529
TMEM35B	Q8NCS4	Q8NCS4	7.12283	7.25081	7.14333	7.11044	7.08898	7.18051	7.24117	7.09404	6.79999	7.19871	7.22749	7.1104	7.12284	6.97453	6.9949	7.02898	FALSE	0	0.00567815	0.964627	0.941695	0.12654	0.176535	0.118733	0.0727015	0.484679	0.356308
TMEM38A	Q9H6F2	Q9H6F2	6.71642	6.61771	6.78831	6.7807	6.64508	6.52667	6.73612	6.77331	6.51195	6.5572	6.3813	6.4415	6.92743	6.88325	6.84926	7.00731	FALSE	0	0.0554918	0.485445	0.358077	-0.191029	0.0119303	0.00540565	0.252798	0.00290657	0.000651104
TMEM38B	Q9NVV0	Q9NVV0	9.94679	10.0026	9.90132	9.98501	9.71451	9.69858	9.67646	9.85069	9.35388	9.61213	9.52534	9.53198	9.7365	9.59448	9.6913	9.67245	FALSE	0	0.223865	0.00336036	0.000847897	0.285244	0.000342029	9.33981714209929e-05	0.45309	8.47754396221009e-06	5.42994488697595e-07
TMEM39A	Q9NV64	Q9NV64	6.65993	6.61705	6.71587	6.7087	6.64698	6.58136	6.52912	6.75642	6.623	6.60257	6.5526	6.64819	6.50776	6.45573	6.86748	6.35952	FALSE	0	0.0469141	0.691322	0.581057	0.127762	0.210874	0.145793	0.0687983	0.545693	0.421211
TMEM39B	Q9GZU3	Q9GZU3	6.66445	6.82817	6.60726	6.90505	6.77441	6.70696	6.82059	6.62958	6.69771	6.78619	6.79706	6.78066	6.72047	6.54656	6.73266	6.77127	FALSE	0	0.0183449	0.855134	0.785551	0.0584921	0.481326	0.39124	-0.0141763	0.890404	0.833375
TMEM41A	Q96HV5	Q96HV5	9.07085	8.94537	9.05395	9.16333	8.74535	8.9122	8.98585	8.8547	9.0674	9.02284	9.18082	9.2148	9.17997	8.88575	9.35989	9.18995	FALSE	0	0.18385	0.0960768	0.0472743	-0.0955158	0.364768	0.278326	-0.0630899	0.591418	0.468776
TMEM41B	Q5BJD5	Q5BJD5	9.34501	9.31982	9.36502	9.39616	9.72965	9.61427	9.56954	9.63743	9.35796	9.26849	9.2805	9.29981	9.53687	9.83444	9.53883	9.73155	FALSE	0	-0.281222	0.00120437	0.000252874	-0.30392	0.000430167	0.000121251	0.0548113	0.492043	0.363795
TMEM43	Q9BTV4	Q9BTV4	11.4474	11.3626	11.5219	11.3861	11.3201	11.3894	11.4007	11.3161	11.4856	11.3564	11.2701	11.2568	10.7716	10.7552	10.7889	10.8027	FALSE	0	0.0729129	0.250966	0.153281	0.649915	3.72682604935041e-08	1.44175894280035e-09	0.0872982	0.171433	0.0919964
TMEM50A	O95807	O95807	7.61257	8.43872	7.68346	7.73871	7.01188	7.3492	7.50729	7.82851	7.55507	7.59259	8.43251	7.81005	8.23218	7.94649	7.33604	7.96534	FALSE	0	0.444142	0.162053	0.0896949	-0.0016516	0.996311	0.994696	0.0208059	0.956505	0.933267
TMEM50B	P56557	P56557	8.75568	9.32002	8.94214	9.02678	9.11805	9.0321	9.14818	9.31644	8.47167	8.89598	8.96199	8.90142	9.59508	9.04879	9.54312	9.44717	FALSE	0	-0.142538	0.447528	0.321307	-0.397388	0.0245022	0.0121951	0.203388	0.269061	0.164216
TMEM51	Q9NW97	Q9NW97	6.54124	6.3692	6.46776	6.59452	6.57723	6.51263	6.58693	6.61046	6.64369	6.61342	6.71955	6.86818	6.34291	6.60505	6.41113	6.48012	FALSE	0	-0.0786315	0.362769	0.245712	0.0333795	0.691158	0.615275	-0.218032	0.0146918	0.00453423
TMEM59	Q9BXS4	Q9BXS4	6.74748	6.83675	6.79429	6.71589	6.91998	6.80576	6.79911	6.65248	6.97044	6.84016	6.90318	6.7988	6.98945	6.99081	6.87091	6.96086	FALSE	0	-0.0207296	0.791051	0.704201	-0.179405	0.010281	0.00456502	-0.104541	0.138324	0.0704475
TMEM62	Q0P6H9	Q0P6H9	6.5588	6.64042	6.51565	6.69681	6.64097	6.64743	6.80417	6.76402	6.39915	6.60942	6.61335	6.7531	6.97213	6.81148	7.01045	6.92646	FALSE	0	-0.111227	0.218616	0.129341	-0.327207	0.000927059	0.000294527	0.00916794	0.931903	0.896355
TMEM63A	O94886	O94886	9.13633	8.82751	8.82858	8.89618	9.41524	9.39691	9.4832	9.532	9.39039	9.63143	9.51905	9.56157	8.77826	9.1064	8.4927	8.79063	FALSE	0	-0.534687	0.000665587	0.000123925	0.13015	0.307139	0.226654	-0.603462	0.000263769	3.66552083794005e-05
TMEM63B	Q5T3F8	Q5T3F8	7.76717	7.69572	7.5981	7.64537	7.68798	7.37841	7.54464	7.49213	7.82819	7.67189	7.77992	7.77204	7.40325	7.39056	7.4468	7.42984	FALSE	0	0.1508	0.0428145	0.0177754	0.258977	0.00117227	0.000386238	-0.0864207	0.247241	0.147051
TMEM65	Q6PI78	Q6PI78	10.3007	10.1535	10.2142	10.2533	9.45127	9.53662	9.35092	9.51477	10.7542	10.7494	10.7779	10.8361	9.98895	10.061	9.93798	10.0052	FALSE	0	0.767029	4.24870564341244e-09	4.54529780308874e-11	0.232148	0.00040472	0.000113054	-0.548985	1.86139843306195e-07	4.28439449148686e-09
TMEM67	Q5HYA8	Q5HYA8	6.72993	6.58445	6.63063	6.67949	6.44594	6.47876	6.52167	6.48743	6.54254	6.73099	6.68984	6.63969	6.43627	6.48703	6.87682	6.4286	FALSE	0	0.172677	0.0970427	0.0479026	0.0989457	0.317095	0.235303	0.00536504	0.965513	0.947384
TMEM68	Q96MH6	Q96MH6	7.5769	7.7313	7.76047	7.66994	7.09763	7.17865	7.1183	7.03584	7.65238	7.46705	7.47296	7.46627	7.63562	7.49611	7.5527	7.62888	FALSE	0	0.577048	5.14226502963083e-07	2.2246006597951e-08	0.106322	0.102834	0.0630939	0.169984	0.0185341	0.00597041
TMEM69	Q5SWH9	Q5SWH9	7.73131	7.25456	7.59695	7.27683	7.20435	7.58794	7.30353	7.76392	7.94207	7.57433	7.77392	7.79789	6.93033	7.06276	7.071	6.81888	FALSE	0	-2.22514e-05	0.999974	0.999866	0.494171	0.00468777	0.00186467	-0.307141	0.0742288	0.0328527
TMEM70	Q9BUB7	Q9BUB7	10.9556	10.8337	11.0756	10.941	10.7127	10.5808	10.5252	10.5891	10.7364	10.7041	10.6133	10.6675	10.6789	10.8325	10.76	10.6967	FALSE	0	0.349535	9.08600275400673e-05	1.15072349553662e-05	0.209443	0.00384606	0.00148705	0.271165	0.000889528	0.000157354
TMEM87A	Q8NBN3	Q8NBN3	8.36889	8.27962	8.28924	8.32589	8.28805	8.34096	8.30773	8.20339	8.28023	8.17641	8.09294	8.23808	8.02825	8.14905	8.11582	8.04246	FALSE	0	0.0308782	0.620499	0.498267	0.232016	0.000415795	0.000116732	0.118996	0.0450787	0.0176535
TMEM87B	Q96K49	Q96K49	6.41845	6.54905	6.36286	6.34907	6.45663	6.47755	6.33641	6.45296	6.33566	6.3742	6.30162	6.27647	6.68905	6.58208	6.541	6.45955	FALSE	0	-0.01103	0.893205	0.83867	-0.148061	0.0282287	0.0143187	0.0978713	0.163318	0.086477
TMEM9	Q9P0T7	Q9P0T7	7.9785	8.36034	8.05557	8.20224	8.21854	8.34773	8.16055	7.95182	8.28363	8.16876	8.12931	8.40166	8.34016	7.92104	7.89042	7.88957	FALSE	0	-0.0205004	0.906852	0.858638	0.138864	0.321137	0.238996	-0.0966797	0.531963	0.406452
TMEM94	Q12767	Q12767	7.17932	7.11441	7.22738	7.14928	6.91489	6.92831	7.10681	7.0254	7.219	7.34245	7.29119	7.36197	7.19834	7.10876	7.072	7.10256	FALSE	0	0.173746	0.00782731	0.00231757	0.0471838	0.423444	0.333072	-0.136056	0.0318249	0.0116102
TMEM97	Q5BJF2	Q5BJF2	10.6076	10.6974	10.6083	10.7537	10.4261	10.4813	10.6299	10.5743	10.3546	10.4352	10.3462	10.4892	10.6268	10.5126	10.7141	10.7531	FALSE	0	0.138834	0.0720317	0.0331748	0.0150946	0.847475	0.801594	0.260461	0.00249961	0.000543464
TMF1	P82094	P82094	8.78678	8.72421	8.824	8.79487	8.95623	9.00148	8.90421	8.94608	8.79196	8.76645	8.76985	8.89469	8.36593	8.38114	8.43937	8.36703	FALSE	0	-0.169536	0.0012942	0.000274951	0.394095	2.82462000448311e-07	1.84970793464098e-08	-0.0232742	0.641072	0.523071
TMIE	Q8NEW7	Q8NEW7	6.68019	8.2975	6.61422	7.86038	6.28408	6.02394	6.87326	6.44902	6.35992	7.37196	6.88311	7.59807	9.01928	6.63115	7.36298	6.97021	FALSE	0	0.955498	0.129498	0.0683871	-0.132835	0.837226	0.788134	0.309807	0.650181	0.533128
TMLHE	Q9NVH6	Q9NVH6	9.00244	8.97845	9.04371	8.97683	9.54271	9.65685	9.51984	9.46448	8.53707	8.53588	8.45076	8.50539	8.96549	8.95917	8.91263	8.96787	FALSE	0	-0.545616	2.75266837263362e-08	5.56244851612802e-10	0.0490663	0.293975	0.21516	0.493082	1.12077635800937e-07	2.18002749558771e-09
TMOD1	P28289	P28289	9.61662	9.37087	9.58939	9.45112	9.37146	9.3377	9.35361	9.46101	8.82474	8.9317	9.09168	8.90967	9.54246	9.51937	9.6049	9.52483	FALSE	0	0.126057	0.105252	0.0529105	-0.04089	0.593384	0.504896	0.567556	2.75290869920617e-06	1.34759848794078e-07
TMOD2	Q9NZR1	Q9NZR1	7.20317	7.04517	7.17201	7.13276	7.28158	7.19113	7.25906	7.22153	7.11683	7.02466	7.14952	6.96847	7.40785	7.47066	7.73451	7.65687	FALSE	0	-0.100048	0.240591	0.145514	-0.429195	5.0360713018207e-05	1.01113253498842e-05	0.0734097	0.400941	0.277332
TMOD3	Q9NYL9	Q9NYL9	10.8006	10.7811	10.9017	10.8363	10.6552	10.7081	10.7131	10.6679	10.7551	10.7283	10.7405	10.7489	11.0067	11.1354	10.9526	11.0307	FALSE	0	0.143835	0.00622235	0.00176504	-0.201429	0.000334598	9.09713747439661e-05	0.0867159	0.0809928	0.0364616
TMPO	P42166	P42166	13.3572	13.4049	13.41	13.4342	13.4737	13.5218	13.4665	13.5841	13.5032	13.5406	13.5833	13.5629	14.0166	13.967	13.8436	14.0025	FALSE	0	-0.109937	0.037406	0.0150731	-0.555861	2.51327601987031e-08	8.77229473112287e-10	-0.145929	0.00887648	0.00245365
TMPO	P42167	P42167	13.2948	13.3102	13.279	13.3082	13.5142	13.4317	13.3351	13.4144	13.6141	13.7157	13.6503	13.5667	13.6883	13.7069	13.6134	13.7014	FALSE	0	-0.125808	0.0194678	0.00691493	-0.379436	1.37465256252461e-06	1.3547472844418e-07	-0.338646	8.57658901743841e-06	5.5422522503006e-07
TMPPE	Q6ZT21	Q6ZT21	7.05853	7.17308	7.15068	7.01515	6.7773	7.10615	6.9004	7.16374	6.9224	7.01218	7.23464	7.05588	7.37463	6.84035	7.16478	6.66696	FALSE	0	0.112465	0.524974	0.39722	0.0876817	0.595401	0.507127	0.0430886	0.823223	0.742982
TMSB10	P63313	P63313	6.85736	7.11669	6.90138	7.02739	6.90773	6.78277	6.75455	6.82018	7.07162	6.79773	6.74437	7.12	7.16629	7.12866	6.87391	7.05197	FALSE	0	0.159398	0.165865	0.0921992	-0.0795009	0.473605	0.383152	0.042276	0.742168	0.639593
TMT1A	Q9H8H3	Q9H8H3	7.10606	7.2286	6.93307	7.00779	7.9684	7.83177	8.0417	8.00266	7.94066	7.89459	7.65889	7.79319	8.1631	8.03255	8.31536	8.3131	FALSE	0	-0.892255	4.46502005426816e-07	1.89138519696685e-08	-1.13715	2.2131163866704e-08	7.50938562150967e-10	-0.752954	3.23037484531348e-06	1.65812411014037e-07
TMT1B	Q6UX53	Q6UX53	7.76586	7.80945	7.49108	7.92362	8.49155	8.51321	8.1967	8.30844	8.62731	8.6261	8.67515	8.76561	8.26349	8.15878	8.03793	8.03943	FALSE	0	-0.629973	4.26430577034332e-05	4.68640476382013e-06	-0.377402	0.00216769	0.000778626	-0.92604	1.1101693859584e-06	4.27080507241399e-08
TMTC3	Q6ZXV5	Q6ZXV5	9.75183	9.74862	9.65444	9.75409	9.8488	9.74931	9.86607	9.85011	9.7258	9.78129	9.78026	9.76656	9.8424	9.73309	9.83445	9.84704	FALSE	0	-0.101328	0.0361355	0.0144597	-0.0870005	0.0561091	0.031262	-0.0362322	0.465778	0.336926
TMUB1	Q9BVT8	Q9BVT8	7.60296	7.82641	7.7413	7.40849	7.90831	8.08094	8.1287	7.99054	7.40936	7.42154	7.37976	7.54982	7.84909	7.98405	7.86489	8.04467	FALSE	0	-0.382336	0.00124443	0.000262629	-0.290887	0.00613152	0.00252377	0.20467	0.0538259	0.0220213
TMUB2	Q71RG4	Q71RG4	7.06671	7.05379	7.27323	7.35729	7.6092	7.57614	7.63564	7.54091	7.28706	7.24968	6.91117	7.33972	7.24337	7.09859	7.3284	7.40239	FALSE	0	-0.402715	0.0026446	0.000637287	-0.0804345	0.491366	0.400677	-0.00915564	0.950707	0.922838
TMX1	Q9H3N1	Q9H3N1	12.6839	12.7917	12.7351	12.8184	12.7159	12.7111	12.7212	12.7687	12.6287	12.6755	12.6156	12.7042	12.7508	12.6474	12.8792	12.868	FALSE	0	0.0280434	0.677931	0.565641	-0.0290313	0.63605	0.552197	0.101285	0.107396	0.0514116
TMX2	Q9Y320	Q9Y320	9.40456	9.56525	9.46934	9.46896	9.30445	9.15349	9.26413	9.15981	9.51007	9.59416	9.55271	9.50879	9.04031	8.94521	9.10374	9.07169	FALSE	0	0.256556	0.000367506	6.06024016414972e-05	0.436789	1.36864348319648e-06	1.34586726789366e-07	-0.0644041	0.291849	0.182697
TMX3	Q96JJ7	Q96JJ7	10.5221	10.502	10.5514	10.5366	10.2343	10.2754	10.2419	10.2625	9.51985	9.58458	9.56029	9.67265	10.2958	10.3143	10.3811	10.4189	FALSE	0	0.274514	1.84321072453229e-05	1.73729190685184e-06	0.175515	0.000676752	0.00020462	0.943685	1.08040319798816e-10	1.16749859302805e-13
TMX4	Q9H1E5	Q9H1E5	9.32173	9.11693	9.26681	9.16418	9.5509	9.62244	9.58054	9.59652	9.04827	9.11542	9.18718	9.10703	9.31207	9.22496	8.99805	9.15825	FALSE	0	-0.370187	0.000146916	2.03688997107891e-05	0.0440789	0.562447	0.47292	0.102935	0.19249	0.106554
TNFAIP1	Q13829	Q13829	6.55487	6.40974	6.55278	6.66201	6.51463	6.62514	6.53154	6.7445	6.73652	6.70562	6.54842	6.72127	6.63892	6.63181	6.61478	6.70691	FALSE	0	-0.0591021	0.470532	0.343365	-0.103255	0.163338	0.108339	-0.133108	0.0947576	0.0439895
TNFAIP3	P21580	P21580	7.51657	7.56772	7.16934	7.33091	7.12283	7.11233	7.2415	6.90208	7.4022	7.42106	7.40412	7.27717	7.28824	7.3891	7.21258	6.90826	FALSE	0	0.301451	0.0297765	0.0114163	0.196591	0.124527	0.0791517	0.0199963	0.901573	0.850327
TNFAIP8	O95379	O95379	6.48687	6.41631	6.42859	6.47545	6.48218	6.53835	6.32953	6.59629	6.58192	6.5785	6.51918	6.58352	6.49629	6.54477	6.70638	6.57339	FALSE	0	-0.0347777	0.642539	0.524154	-0.1284	0.0537365	0.0297833	-0.113975	0.105028	0.0499151
TNFAIP8L1	Q8WVP5	Q8WVP5	6.3729	6.14082	6.13934	6.35353	6.02764	6.3545	6.13924	6.27037	6.19635	6.21529	6.281	6.23077	6.12956	6.52085	6.26613	6.15737	TRUE	1	0.0537094	0.665146	0.550575	-0.0168299	0.886713	0.850789	0.0207933	0.878966	0.816278
TNFAIP8L3	Q5GJ75	Q5GJ75	5.89785	6.11813	5.90791	5.98243	5.92439	6.07554	6.10128	6.06647	5.88733	6.1199	6.09635	6.09457	6.00222	6.04364	6.16593	6.03439	TRUE	9	-0.0653387	0.439202	0.312909	-0.0849646	0.269847	0.194757	-0.0729573	0.383896	0.261891
TNFRSF10B	O14763	O14763	6.90364	7.08104	7.07332	6.97454	6.71148	6.71284	6.79567	6.75291	7.10279	7.04437	7.25552	7.18271	7.39355	7.51987	7.06816	7.49486	FALSE	0	0.264913	0.0167351	0.0057363	-0.360973	0.00159029	0.000547511	-0.138214	0.200894	0.112539
TNFRSF10D	Q9UBN6	Q9UBN6	5.9817	6.08006	5.94103	6.02405	6.07226	6.07554	6.10128	6.06647	6.12261	6.08931	6.13728	6.12949	6.17879	6.08563	6.16593	6.15737	TRUE	6	-0.0721761	0.0852159	0.0407939	-0.140221	0.00172617	0.000602873	-0.112963	0.0113253	0.00327985
TNIK	Q9UKE5	Q9UKE5	7.99158	8.00713	7.95779	7.93186	8.14201	8.30845	8.08914	8.3124	7.53079	7.70336	7.67171	7.6787	8.30099	8.3823	8.26531	8.30329	FALSE	0	-0.24091	0.00179664	0.000402274	-0.340883	6.11143227131989e-05	1.26468476329993e-05	0.32595	0.00016388	2.05602030103771e-05
TNIP1	Q15025	Q15025	9.29903	9.07901	9.32674	9.23489	9.18642	9.25762	9.33339	9.35524	9.04933	9.07235	9.03884	9.06063	8.54238	8.73364	8.62584	8.72947	FALSE	0	-0.0482488	0.534826	0.407159	0.577085	6.50211792584065e-07	5.32591894076855e-08	0.179627	0.0198099	0.00647343
TNIP2	Q8NFZ5	Q8NFZ5	6.24671	6.32793	6.22117	6.21948	6.19539	6.24073	6.1546	6.15014	6.11331	6.19771	6.22489	6.19274	6.13587	6.18707	6.16593	6.20429	TRUE	1	0.0686066	0.126745	0.066687	0.0805306	0.0617162	0.0349063	0.0716609	0.115894	0.0566655
TNK2	Q07912	Q07912	6.69968	6.60721	6.45394	6.69727	6.64736	6.65263	6.66992	6.68175	6.77493	6.57184	6.64153	6.8113	6.81697	6.76827	6.97229	6.89222	FALSE	0	-0.0483904	0.57982	0.453943	-0.247913	0.00361982	0.00138941	-0.0853752	0.307289	0.195351
TNKS	O95271	O95271	6.53633	6.57231	6.44298	6.5552	6.40773	6.4579	6.4592	6.44056	6.44372	6.50289	6.55991	6.41647	6.46159	6.49348	6.50933	6.51085	FALSE	0	0.0853564	0.0701308	0.0321477	0.0328939	0.466678	0.375955	0.0459562	0.338414	0.221976
TNKS1BP1	Q9C0C2	Q9C0C2	9.60285	9.42967	9.66944	9.50185	9.43252	9.49527	9.36305	9.47908	9.72846	9.6228	9.58666	9.64453	9.69487	9.79136	9.65293	9.64709	FALSE	0	0.108471	0.114008	0.0583345	-0.145612	0.0293802	0.0149917	-0.0946593	0.174218	0.0937549
TNKS2	Q9H2K2	Q9H2K2	6.32605	6.47286	6.37134	6.48113	6.58174	6.3241	6.61146	6.4107	6.39192	6.28634	6.4934	6.26983	6.32601	6.50943	6.16593	6.62401	TRUE	1	-0.0691555	0.586038	0.460648	0.00649927	0.959218	0.944188	0.052471	0.68565	0.574067
TNNC1	P63316	P63316	6.42285	6.11813	6.6862	6.54238	6.15522	6.45334	6.71181	6.1721	6.74439	6.5756	6.09635	6.3913	6.69036	6.51532	6.16593	6.15737	TRUE	4	0.0692694	0.779957	0.689774	0.0601431	0.790121	0.728732	-0.00952316	0.970695	0.956115
TNPO1	Q92973	Q92973	13.3153	13.2369	13.2846	13.2801	13.1071	13.1172	13.0832	13.0469	13.1566	13.1459	13.1291	13.2108	13.1146	13.1852	13.173	13.1635	FALSE	0	0.190591	8.96109430320334e-05	1.1329674016369e-05	0.120144	0.00265148	0.000979909	0.118595	0.00448488	0.00108899
TNPO2	O14787	O14787	11.1305	10.9912	11.0061	10.95	10.8665	11.0847	10.9949	10.8402	11.0671	11.0241	10.9867	10.9253	10.9767	11.0476	11.1244	11.1624	FALSE	0	0.0729001	0.351472	0.235973	-0.058317	0.429725	0.338848	0.0186655	0.83273	0.756073
TNPO3	Q9Y5L0	Q9Y5L0	9.78247	9.66056	9.68297	9.68827	10.3575	10.3741	10.4153	10.3943	10.2105	10.2514	10.1922	10.2487	9.44987	9.54764	9.46641	9.34403	FALSE	0	-0.681746	4.78074744727413e-09	5.47611010818087e-11	0.251579	7.82464393550305e-05	1.68347374925293e-05	-0.522128	1.08586058327454e-07	2.07691077630856e-09
TNRC18	O15417	O15417	6.85151	6.89516	6.76564	6.84761	6.90014	6.74791	6.79602	6.98776	6.93994	7.05928	7.00731	7.01791	6.76196	6.74376	6.78559	6.81666	FALSE	0	-0.0179781	0.797092	0.711302	0.0629871	0.283653	0.206533	-0.166129	0.0118459	0.00346518
TNRC6A	Q8NDV7	Q8NDV7	8.03819	7.96503	8.03384	8.01739	8.08259	8.09205	7.96884	8.20846	7.91636	7.98112	7.95527	7.87273	7.67754	7.66594	7.79268	7.82765	FALSE	0	-0.074373	0.251741	0.153863	0.27266	0.000258689	6.73978165973455e-05	0.0822396	0.207957	0.117596
TNRC6B	Q9UPQ9	Q9UPQ9	8.24016	8.27757	8.25616	8.39301	8.34726	8.30044	8.11842	8.32752	8.32837	8.25262	8.33598	8.25926	8.42244	8.47524	8.4162	8.46413	FALSE	0	0.0183116	0.796911	0.711054	-0.152779	0.0147052	0.00682505	-0.00233577	0.974626	0.962222
TNRC6C	Q9HCJ0	Q9HCJ0	6.3781	6.40692	6.28387	6.36808	6.33411	6.21941	6.43434	6.35296	6.27105	6.39717	6.24814	6.34742	6.37738	6.35994	6.36996	6.36322	FALSE	0	0.0240387	0.707602	0.600399	-0.00837777	0.889716	0.854528	0.0432971	0.478936	0.350585
TNS3	Q68CZ2	Q68CZ2	6.56023	6.65497	6.51267	6.54825	6.66228	6.63262	6.62227	6.72478	6.94282	6.83809	6.85676	6.8451	6.57597	6.54223	6.67564	6.67359	FALSE	0	-0.0914585	0.0928578	0.0453352	-0.0478288	0.357138	0.270613	-0.301664	3.9255566963016e-05	3.6404599306191e-06
TOE1	Q96GM8	Q96GM8	10.1037	10.0976	10.097	9.96119	9.65447	9.85829	9.78797	9.862	10.0435	10.0164	9.98576	9.9251	9.59617	9.61954	9.63749	9.70309	FALSE	0	0.27418	0.000337946	5.4924487274415e-05	0.42579	3.17154096841639e-06	3.74660005911548e-07	0.0721822	0.263396	0.159762
TOLLIP	Q9H0E2	Q9H0E2	9.22868	9.34436	9.33976	9.34614	9.22054	9.14287	9.21679	9.19615	9.88429	9.52463	9.51295	9.56697	9.94855	9.7421	9.96362	9.93584	FALSE	0	0.120648	0.201858	0.116961	-0.582793	7.36472519692547e-06	1.01549485101328e-06	-0.307474	0.00328564	0.000755549
TOM1	O60784	O60784	9.62984	9.57011	9.68008	9.50643	9.69542	9.76033	9.73568	9.72858	10.1086	9.95291	9.93742	10.0166	9.88089	10.0447	9.87391	9.96479	FALSE	0	-0.133388	0.0384088	0.0155976	-0.344447	2.61121349345747e-05	4.6331237281403e-06	-0.407267	9.71005714248109e-06	6.43209966321689e-07
TOM1L1	O75674	O75674	9.02875	8.98733	9.06461	9.05938	8.86931	8.91011	8.97612	8.94848	9.39102	9.35391	9.36426	9.32119	9.56482	9.65488	9.54494	9.64459	FALSE	0	0.109012	0.0184329	0.00644174	-0.567286	3.85878999119927e-09	8.38142196056897e-11	-0.322578	2.97202411495515e-06	1.49661037126551e-07
TOM1L2	Q6ZVM7	Q6ZVM7	7.91232	7.8019	8.00955	8.17753	7.88077	8.07435	7.92414	7.97144	8.01178	7.87108	7.82708	7.85517	8.2663	8.29185	8.20825	8.19218	FALSE	0	0.0126513	0.905354	0.856085	-0.26432	0.00420463	0.00164796	0.0840444	0.359069	0.239599
TOMM20	Q15388	Q15388	12.4965	12.6838	12.5223	12.5746	12.4563	12.5485	12.5468	12.5694	12.3096	12.5997	12.5236	12.5273	12.7032	12.5017	12.5964	12.717	FALSE	0	0.0390381	0.664939	0.55026	-0.0602445	0.452001	0.360712	0.0792861	0.352645	0.233903
TOMM22	Q9NS69	Q9NS69	12.2216	12.4104	12.1437	12.0955	11.9778	12.0227	12.0151	11.9564	11.8798	11.9397	12.1354	11.8431	12.0323	12.2024	11.8399	11.7771	FALSE	0	0.224813	0.0575616	0.0253224	0.254911	0.0260785	0.0130984	0.268312	0.0274746	0.00972922
TOMM34	Q15785	Q15785	11.7791	11.7628	11.8424	11.8297	11.7739	11.8353	11.8222	11.8802	11.8285	11.8537	11.8087	11.8782	12.3205	12.1795	12.269	12.3287	FALSE	0	-0.0244008	0.636495	0.516817	-0.470934	6.0814675414968e-08	2.68783253130775e-09	-0.0387964	0.434085	0.308044
TOMM40	O96008	O96008	13.1729	13.008	13.0776	13.0265	12.9443	12.9877	12.933	12.8971	12.9036	12.9748	12.829	12.7322	12.7342	13.0043	12.8529	12.7923	FALSE	0	0.130678	0.0965013	0.047552	0.225299	0.00523865	0.00211663	0.211363	0.0116035	0.00337046
TOMM40L	Q969M1	Q969M1	7.61681	7.49584	7.6827	7.64448	7.60006	7.50913	7.53933	7.38755	7.56408	7.67844	7.73067	7.6554	7.58487	7.50402	7.42883	7.40635	FALSE	0	0.100942	0.163266	0.090525	0.128943	0.0628976	0.0356424	-0.0471875	0.535809	0.410339
TOMM7	Q9P0U1	Q9P0U1	8.78022	8.58654	8.85239	9.3222	8.85871	8.78941	8.80771	8.76519	8.42153	8.67772	8.67125	8.92855	8.77118	8.37056	9.00697	8.62681	FALSE	0	0.0800819	0.708358	0.601423	0.191461	0.301608	0.22179	0.210578	0.290254	0.181341
TOMM70	O94826	O94826	11.8654	11.8425	11.8628	11.8397	11.6459	11.7035	11.7356	11.6312	11.6438	11.6612	11.5476	11.603	11.4623	11.4054	11.5527	11.5676	FALSE	0	0.173534	0.00237813	0.000562794	0.355629	2.3275973648454e-06	2.56785846499636e-07	0.238692	0.000199709	2.59617269619173e-05
TONSL	Q96HA7	Q96HA7	9.26135	9.19162	9.20845	9.26067	8.84621	8.86015	8.87911	8.71735	9.01335	9.0126	9.04002	9.163	8.81418	8.99804	8.87556	8.67633	FALSE	0	0.404817	5.72264115223577e-05	6.70341799116444e-06	0.389496	5.12695988838362e-05	1.03104304649686e-05	0.17328	0.0295658	0.0106455
TOP1	P11387	P11387	12.7852	12.8154	12.7293	12.7922	12.6192	12.5815	12.6268	12.6684	12.7547	12.8025	12.758	12.8556	12.9887	12.8541	13.0609	12.9693	FALSE	0	0.156524	0.00622235	0.00176438	-0.187745	0.00118148	0.000390422	-0.0121936	0.844724	0.770055
TOP2A	P11388	P11388	12.0397	12.0225	11.958	12.0859	12.0931	12.0982	12.1829	12.0967	12.4549	12.5627	12.5063	12.5491	12.3107	12.229	12.3602	12.2876	FALSE	0	-0.0912159	0.0675722	0.0307704	-0.270348	2.55614446993717e-05	4.49686967479761e-06	-0.491712	1.21677330202983e-07	2.48508919476591e-09
TOP2B	Q02880	Q02880	12.5454	12.4823	12.4171	12.5544	12.6959	12.6599	12.7842	12.6767	12.4558	12.5826	12.6315	12.6009	12.7609	12.6852	12.7222	12.7562	FALSE	0	-0.20438	0.00147464	0.000320297	-0.231334	0.000361993	9.93346002377926e-05	-0.067921	0.239048	0.140835
TOP3A	Q13472	Q13472	8.39761	8.35761	8.3815	8.38602	8.37248	8.32948	8.31637	8.28351	8.40248	8.48475	8.54298	8.46895	8.38217	8.34811	8.46308	8.21748	FALSE	0	0.0552252	0.353771	0.238052	0.027976	0.626646	0.542678	-0.0941024	0.111602	0.0539995
TOP3B	O95985	O95985	9.66955	9.73757	9.69555	9.71001	9.47365	9.52675	9.55616	9.56851	9.80493	9.95979	9.8879	9.92189	9.82941	9.726	9.81546	9.9188	FALSE	0	0.171903	0.00406504	0.00106744	-0.119248	0.0261071	0.0131156	-0.190458	0.0021398	0.000448586
TOPBP1	Q92547	Q92547	8.1619	8.08755	8.22507	8.13129	8.255	8.18755	8.16597	8.2079	8.17443	8.16656	8.1855	8.1408	8.35131	8.42454	8.15189	8.21989	FALSE	0	-0.0526524	0.438731	0.312431	-0.135454	0.0329826	0.0171174	-0.0153705	0.839809	0.764304
TOPORS	Q9NS56	Q9NS56	8.41964	8.37144	8.43567	8.55051	8.48847	8.53154	8.47218	8.68974	8.58686	8.63404	8.46746	8.65771	8.37193	8.1221	7.88546	8.05924	FALSE	0	-0.101169	0.362678	0.245534	0.334632	0.00324238	0.00123017	-0.142204	0.197566	0.110269
TOR1A	O14656	O14656	9.88911	9.90375	9.84544	9.9506	10.0935	10.2395	10.2647	10.1968	9.5075	9.50793	9.53619	9.5441	9.60829	9.61243	9.55092	9.60897	FALSE	0	-0.301392	9.01673673853084e-06	7.32719475618672e-07	0.302072	5.44853105658348e-06	7.13007468070305e-07	0.373295	1.28859488108653e-06	5.07956520252836e-08
TOR1AIP1	Q5JTV8	Q5JTV8	10.1587	10.0181	10.1523	10.0182	10.5643	10.4164	10.387	10.4094	10.22	10.2908	10.176	10.2981	10.0861	10.1923	10.1623	10.1455	FALSE	0	-0.357443	2.57886714261213e-05	2.60004651400164e-06	-0.0597118	0.315416	0.233818	-0.159377	0.0156739	0.00490113
TOR1AIP2	Q8NFQ8	Q8NFQ8	9.3976	9.33322	9.47441	9.38402	9.71642	9.75043	9.60916	9.85373	9.5888	9.50086	9.57942	9.56344	9.21099	9.24593	9.31134	9.2161	FALSE	0	-0.335121	3.8556101544985e-05	4.18309119852657e-06	0.151222	0.0129697	0.00594245	-0.160817	0.0131086	0.00393372
TOR1AIP2	Q9H496	Q9H496	7.83478	8.00978	7.95036	7.89805	7.36653	7.28887	7.53049	7.50874	7.48292	7.62467	7.40764	7.73432	7.2688	7.16318	7.673	7.15303	FALSE	0	0.499586	0.00120442	0.000253075	0.608742	0.000152477	3.621609857204e-05	0.36086	0.0120969	0.0035593
TOR1B	O14657	O14657	8.37428	8.36441	8.49478	8.39072	8.51961	8.61338	8.55679	8.5089	8.35117	8.23531	8.09252	8.28979	8.3488	8.25753	8.29085	8.28603	FALSE	0	-0.143621	0.0290388	0.0111053	0.110243	0.0720824	0.0417696	0.163853	0.015584	0.00486685
TOR2A	Q5JU69	Q5JU69	8.02566	7.97184	7.90378	7.79465	8.58127	8.39963	8.46989	8.26122	7.7227	7.73434	7.69852	7.77902	7.501	7.34707	7.63574	7.49908	FALSE	0	-0.504017	3.40680436449313e-05	3.63306359001997e-06	0.42826	9.87618267066501e-05	2.21984654797744e-05	0.190339	0.0413924	0.0159325
TOR3A	Q9H497	Q9H497	8.88741	8.80807	8.77032	8.86477	8.38351	8.47441	8.61533	8.54184	8.80807	8.88438	8.94169	8.89507	8.60012	8.80364	8.75209	8.70666	FALSE	0	0.328868	0.000144626	2.0004495583863e-05	0.117013	0.0754162	0.044024	-0.0496585	0.49273	0.364562
TOX4	O94842	O94842	8.85123	8.99055	8.92197	9.05251	8.95191	8.96288	8.87382	8.8767	8.82068	8.91681	9.03385	8.92677	9.29131	9.23744	9.36438	9.23561	FALSE	0	0.0377364	0.595625	0.47108	-0.32812	6.42635316330058e-05	1.33540924281684e-05	0.0295396	0.683457	0.571271
TP53	P04637	P04637	10.4693	10.4566	10.4293	10.5038	11.0362	11.0457	10.9714	11.148	10.9574	11.0461	11.0162	11.0006	10.6665	10.6358	10.5784	10.643	FALSE	0	-0.585561	9.29629215809303e-09	1.43174091656038e-10	-0.166176	0.00132488	0.000445396	-0.540344	3.15519404141122e-08	4.29602819556747e-10
TP53BP1	Q12888	Q12888	9.68805	9.56378	9.69082	9.65118	9.54744	9.65329	9.58114	9.678	9.84339	9.7707	9.80917	9.76725	9.84346	9.90017	9.79336	9.80283	FALSE	0	0.033489	0.535183	0.407662	-0.186496	0.000901228	0.000284762	-0.149172	0.00705039	0.00185364
TP53BP2	Q13625	Q13625	8.94923	8.8913	8.95177	8.97456	9.2637	9.25769	9.17437	9.3469	9.32961	9.11009	9.16836	9.10385	8.87942	8.95287	8.90937	8.89998	FALSE	0	-0.318948	7.64542920654331e-05	9.41840209148408e-06	0.0313084	0.611278	0.524613	-0.236262	0.00110682	0.00020524
TP53I11	O14683	O14683	7.18978	7.27151	7.1868	7.23457	7.42168	7.46092	7.46018	7.34945	7.29915	7.2635	7.3434	7.07709	7.58318	7.44871	7.31756	7.44072	FALSE	0	-0.202394	0.012423	0.00400845	-0.226879	0.00440902	0.00174379	-0.0251216	0.773133	0.677808
TP53I3	Q53FA7	Q53FA7	9.3427	9.47663	9.41824	9.33928	11.2243	11.2076	11.3351	11.4607	10.1824	10.4003	10.4323	10.4431	10.3164	10.2897	10.2632	10.2313	FALSE	0	-1.91274	1.31486479323701e-11	1.70503323091032e-14	-0.880919	2.48644331659178e-08	8.65176948284584e-10	-0.970328	1.90185320491622e-08	2.32234074082054e-10
TP53RK	Q96S44	Q96S44	10.0356	10.0986	10.0802	10.0552	9.91601	10.062	10.0322	10.0222	10.0244	10.037	10.1344	10.1946	10.1886	10.1799	10.2358	10.0772	FALSE	0	0.0593294	0.322281	0.211569	-0.102963	0.0680904	0.0390928	-0.0301638	0.635447	0.51679
TP73	O15350	O15350	6.24659	6.2872	6.25235	6.31055	6.42967	6.50796	6.30043	6.35164	6.26586	6.34066	6.26655	6.28053	6.24072	6.37712	6.33615	6.34602	FALSE	0	-0.12325	0.031494	0.0122008	-0.0508281	0.341678	0.256794	-0.0142237	0.825797	0.745841
TPBG	Q13641	Q13641	7.28124	7.49519	7.3646	7.23947	7.64798	7.40316	7.37686	7.49428	7.48643	7.48068	7.36337	7.55321	7.28126	7.36517	7.24035	7.35581	FALSE	0	-0.135443	0.112504	0.0574191	0.0344805	0.684587	0.607207	-0.125799	0.145881	0.075179
TPCN1	Q9ULQ1	Q9ULQ1	6.51087	6.51058	6.55629	6.54395	6.3192	6.27079	6.39327	6.19702	6.37934	6.65199	6.52031	6.61502	6.39881	6.34858	6.69412	6.41155	FALSE	0	0.235351	0.0163741	0.00559664	0.0671561	0.459849	0.368863	-0.0112419	0.920332	0.878754
TPCN2	Q8NHX9	Q8NHX9	6.64494	6.72748	6.87625	6.70414	6.68451	6.59234	6.86241	6.52421	6.79007	6.58235	6.73214	6.7943	6.86295	6.98341	6.58742	6.76665	FALSE	0	0.0723331	0.545267	0.419056	-0.061909	0.576863	0.487847	0.0134883	0.920355	0.878882
TPD52	P55327	P55327	9.13596	9.24992	9.47321	9.22704	9.28363	9.0196	9.12819	9.24385	9.23406	9.28182	9.24345	9.35627	9.94285	10.1046	10.0522	10.0121	FALSE	0	0.102711	0.26051	0.160433	-0.756418	3.3536209458551e-07	2.30484430685524e-08	-0.00736896	0.946795	0.91692
TPD52L1	Q16890	Q16890	6.69327	6.84055	6.68519	6.79436	6.79947	6.69819	6.41897	6.67841	6.87814	6.88664	6.96463	6.75841	6.821	6.91622	6.81013	6.86772	FALSE	0	0.104586	0.24713	0.150324	-0.100421	0.23559	0.166079	-0.118611	0.192081	0.106253
TPD52L2	O43399	O43399	11.8628	12.0419	12.0845	12.0046	11.7813	11.6898	11.7928	11.827	11.9209	12.1025	12.1678	12.1244	12.5109	12.523	12.479	12.4605	FALSE	0	0.225714	0.00394876	0.00102942	-0.49489	2.44066559525232e-06	2.71390198564365e-07	-0.0804458	0.271215	0.166
TPGS1	Q6ZTW0	Q6ZTW0	7.45709	7.46916	7.43572	7.32744	7.6045	7.55993	7.41256	7.5906	7.41213	7.46047	7.36528	7.47035	7.24249	7.44659	7.3126	7.53186	FALSE	0	-0.119549	0.127968	0.067469	0.0389671	0.61535	0.529477	-0.00470444	0.959776	0.939066
TPGS2	Q68CL5	Q68CL5	6.26423	6.2127	6.21294	6.2925	6.30811	6.219	6.29461	6.40503	6.22152	6.34915	6.19605	6.21225	6.3838	6.36651	6.25561	6.50809	FALSE	0	-0.0610978	0.387668	0.267229	-0.132911	0.0452707	0.0245041	0.000849135	0.990742	0.987423
TPI1	P60174	P60174	15.678	15.9393	15.6882	15.9067	15.7857	15.6011	15.6827	15.622	15.817	15.9229	16.0919	15.9037	16.4442	16.0978	16.5332	16.5187	FALSE	0	0.130191	0.293288	0.186895	-0.595427	7.4017030056626e-05	1.58048034787003e-05	-0.130846	0.294475	0.184819
TPK1	Q9H3S4	Q9H3S4	6.4943	6.54669	6.45529	6.47989	6.07226	6.34931	6.40369	6.06647	6.5948	6.8266	6.4122	6.37831	7.19691	7.42672	7.11948	7.14005	TRUE	2	0.271114	0.0431987	0.0180097	-0.726745	2.38362195484295e-05	4.10836072830615e-06	-0.0589328	0.683245	0.57102
TPM1	P09493	P09493	9.81278	9.702	9.4848	9.63576	8.79963	9.16233	9.53303	9.14266	9.42956	9.40314	9.29232	9.5316	9.90335	9.91211	9.9293	9.96699	FALSE	0	0.499425	0.00229213	0.000537737	-0.269102	0.0563166	0.031402	0.244678	0.100751	0.0474357
TPM2	P07951	P07951	7.84646	8.1278	7.7949	8.16984	7.20868	7.04273	7.46007	8.18351	6.99592	7.47588	7.45718	7.11763	8.15376	8.37047	7.74644	7.97986	FALSE	0	0.511007	0.0625824	0.0280113	-0.0778794	0.778922	0.715204	0.7231	0.0125022	0.00370445
TPM3	P06753	P06753	11.532	11.4373	11.2662	11.4927	10.7459	11.0992	11.3616	11.0512	11.7519	11.4892	11.4472	11.5809	11.8	11.9828	12.2123	11.9456	FALSE	0	0.367573	0.0184503	0.00645534	-0.553117	0.000848045	0.00026585	-0.135263	0.382748	0.260859
TPM4	P67936	P67936	12.4852	12.7654	12.4211	12.6811	11.907	11.8256	12.5161	11.7978	12.8629	12.4787	12.5005	12.701	12.7659	12.5528	12.8852	12.5605	FALSE	0	0.576566	0.00495502	0.00135254	-0.102919	0.580057	0.4913	-0.047592	0.82773	0.748685
TPMT	P51580	P51580	9.71778	9.64582	9.62823	9.78859	9.75255	9.66305	9.80048	9.79037	10.0794	10.0416	10.0751	10.0768	9.78757	9.71716	9.75999	9.74745	FALSE	0	-0.0565056	0.266782	0.165824	-0.0579381	0.223118	0.156043	-0.373107	2.36775166195298e-06	1.11300191587373e-07
TPP1	O14773	O14773	10.1027	10.1603	10.1051	10.0233	10.0604	10.0702	10.0404	10.0086	10.2568	10.2715	10.2943	10.2472	10.8457	11.0863	10.809	10.8643	FALSE	0	0.0529799	0.431812	0.306164	-0.803471	5.29139228315979e-09	1.24079546730676e-10	-0.169575	0.0137451	0.00417818
TPP2	P29144	P29144	9.55292	9.46457	9.50362	9.44258	9.49668	9.39658	9.40358	9.47919	9.48084	9.52287	9.49398	9.40646	9.51026	9.60627	9.59802	9.57386	FALSE	0	0.0469109	0.341062	0.226736	-0.0811822	0.0780983	0.0458091	0.0148837	0.786751	0.694593
TPPP	O94811	O94811	7.07801	7.11255	6.90809	6.90546	7.22541	7.25524	7.19882	7.26678	7.00115	7.18527	7.04062	7.0682	7.03446	7.05297	6.99072	7.13834	FALSE	0	-0.235536	0.0022116	0.000514302	-0.0530952	0.42322	0.332851	-0.0727827	0.301454	0.190535
TPPP3	Q9BW30	Q9BW30	7.21128	7.10148	7.2353	7.28451	7.63728	7.32937	7.67195	7.43866	7.93357	7.58775	7.57752	7.75277	7.86702	7.75277	7.84833	8.0152	FALSE	0	-0.311173	0.0108937	0.00341518	-0.662687	1.61392603651434e-05	2.57593338656979e-06	-0.504762	0.000346854	5.10872481109563e-05
TPR	P12270	P12270	12.5673	12.5979	12.5647	12.5824	12.5907	12.6397	12.6136	12.6392	12.5223	12.5905	12.5838	12.6136	12.4091	12.3681	12.4201	12.3752	FALSE	0	-0.0427179	0.223171	0.132808	0.184929	3.32544445987515e-05	6.19523043962044e-06	0.000515403	0.988991	0.98493
TPRG1	Q6ZUI0	Q6ZUI0	6.05155	7.38965	7.20592	7.40151	7.25833	7.30954	7.32827	7.30014	7.21096	7.2132	6.09635	7.13848	7.42089	7.28807	7.42643	6.15737	TRUE	3	-0.286912	0.536371	0.409174	-0.0610358	0.892982	0.859015	0.0974092	0.849822	0.776995
TPRG1L	Q5T0D9	Q5T0D9	7.08987	7.09398	7.0359	7.08263	7.12864	7.08176	7.08347	7.05925	7.20886	6.94624	7.0528	7.12621	6.91967	6.85419	6.90508	6.93652	FALSE	0	-0.0126871	0.850942	0.780505	0.171725	0.00431037	0.00169685	-0.00793383	0.908679	0.861547
TPRKB	Q9Y3C4	Q9Y3C4	10.4978	10.4164	10.3958	10.3279	10.1988	10.3103	10.3287	10.3195	10.7416	10.5062	10.5507	10.6154	10.6252	10.8053	10.5723	10.6947	FALSE	0	0.120123	0.115327	0.0592585	-0.264941	0.00133103	0.000448116	-0.194027	0.015934	0.00499855
TPRN	Q4KMQ1	Q4KMQ1	7.21155	7.0749	7.34192	7.15108	7.17415	7.41599	7.42023	7.39714	6.98686	7.11735	7.15824	7.10282	7.12858	7.3074	7.14676	7.13375	FALSE	0	-0.157016	0.0743347	0.0344683	0.0157364	0.861016	0.81831	0.103541	0.245303	0.145326
TPST2	O60704	O60704	7.17831	7.30126	7.32527	7.21901	7.28666	7.35236	7.33214	7.27172	6.9765	7.13918	7.07645	7.2376	7.42673	6.96291	7.2859	7.20215	FALSE	0	-0.0547561	0.620698	0.498624	0.036538	0.722523	0.650146	0.148531	0.15307	0.0800011
TPT1	P13693	P13693	12.883	12.781	12.7733	12.677	12.3042	12.5269	12.5652	12.2443	13.1554	13.2368	13.1407	13.1832	13.0201	13.2093	13.2178	12.984	FALSE	0	0.368417	0.000971452	0.000194941	-0.329205	0.00156952	0.000538834	-0.400409	0.000539312	8.71850867401866e-05
TPX2	Q9ULW0	Q9ULW0	9.70704	9.68563	9.76061	9.73937	9.62164	9.76033	9.63741	9.79173	10.0975	10.0248	10.0189	10.0751	10.0364	9.96338	9.96973	9.95885	FALSE	0	0.0203888	0.721093	0.616054	-0.258927	5.75982542801538e-05	1.18009822903795e-05	-0.330911	1.02628393873074e-05	6.88699293226489e-07
TRA2A	Q13595	Q13595	12.0948	12.0986	11.9693	12.0767	12.0774	12.0982	12.085	11.9852	12.0845	12.0223	11.9723	12.0316	12.2945	12.2802	11.9537	12.255	FALSE	0	-0.00160078	0.989413	0.980218	-0.136024	0.0834331	0.049497	0.0321622	0.724383	0.619882
TRA2B	P62995	P62995	12.6972	12.6565	12.769	12.691	12.8741	12.7149	12.6615	12.6479	12.756	12.6678	12.5845	12.4945	12.5517	12.7453	12.5965	12.6969	FALSE	0	-0.0211906	0.818368	0.738777	0.0558095	0.47562	0.385266	0.0777045	0.350774	0.232359
TRABD	Q9H4I3	Q9H4I3	9.05439	9.10089	9.07679	9.11147	9.03145	8.9587	8.98785	8.99905	8.92562	8.74639	8.90691	8.85338	9.17292	9.1589	9.15259	9.18963	FALSE	0	0.0916184	0.0511678	0.0219733	-0.0826257	0.0631593	0.0358248	0.227808	0.000123939	1.46653609240852e-05
TRADD	Q15628	Q15628	7.82028	7.78944	7.70814	7.82505	8.07587	7.87376	7.90601	7.92279	8.24475	8.27615	8.32614	8.27015	8.21076	8.10469	8.2178	8.30217	FALSE	0	-0.158882	0.0157364	0.00532384	-0.423129	3.23867042220669e-06	3.85322685849316e-07	-0.493573	1.38779868597382e-06	5.57427972894154e-08
TRAF2	Q12933	Q12933	9.13548	9.31632	9.15199	9.21902	9.40315	9.28788	9.43688	9.3611	9.2019	9.14884	9.17823	9.12217	9.31394	9.2599	9.29356	9.3957	FALSE	0	-0.166551	0.0074701	0.00219889	-0.110071	0.0497776	0.0273255	0.0429163	0.482762	0.354314
TRAF3	Q13114	Q13114	6.84448	7.10669	6.88743	6.82229	6.88337	6.96898	6.97897	6.95529	6.66465	6.84638	6.96705	6.96584	7.11895	7.05636	6.99344	6.8487	FALSE	0	-0.0314321	0.7783	0.687652	-0.0891419	0.349092	0.263498	0.054239	0.611119	0.490269
TRAF3IP1	Q8TDR0	Q8TDR0	7.56988	7.60499	7.64665	7.62253	7.37076	7.38001	7.27356	7.39023	7.36625	7.38	7.14136	7.24694	7.4865	7.49059	7.34734	7.46504	FALSE	0	0.257372	0.000827679	0.000161618	0.163646	0.0132656	0.00609094	0.327374	0.000117209	1.37296524819112e-05
TRAF4	Q9BUZ4	Q9BUZ4	7.24505	7.07055	7.09761	7.07922	7.00922	7.02324	6.95501	7.03989	7.01752	7.07573	7.1616	7.0025	6.65216	7.04919	6.76654	6.75349	FALSE	0	0.11627	0.198877	0.114878	0.317763	0.00118323	0.000391127	0.0587722	0.535765	0.410235
TRAF5	O00463	O00463	6.35589	6.47797	6.32782	6.36168	6.65964	6.55165	6.66856	6.53821	6.54977	6.67229	6.57967	6.57558	6.42535	6.44472	6.16593	6.47939	TRUE	1	-0.223672	0.00871078	0.00262528	0.00199355	0.981952	0.974662	-0.213487	0.0123838	0.0036627
TRAF6	Q9Y4K3	Q9Y4K3	8.74348	8.58372	8.74564	8.70295	8.73773	8.8089	8.62965	8.80756	8.84585	8.76003	8.65382	8.79315	9.05906	9.12609	8.85366	8.77197	FALSE	0	-0.0520113	0.61056	0.487577	-0.258747	0.00730814	0.00309652	-0.069264	0.486709	0.358379
TRAF7	Q6Q0C0	Q6Q0C0	7.98994	7.95486	7.91636	7.8726	8.02618	7.99607	7.98927	8.03867	8.0816	8.1115	8.07179	8.16122	7.64173	7.76129	7.72308	7.65422	FALSE	0	-0.0791073	0.0849717	0.0406219	0.238362	3.93742056047543e-05	7.56083459689306e-06	-0.173087	0.0011077	0.000205643
TRAFD1	O14545	O14545	8.69869	8.64491	8.70841	8.7601	8.92492	8.75316	8.61737	8.85978	8.69906	8.5363	8.70447	8.69468	9.04162	9.23087	9.14518	9.22079	FALSE	0	-0.0857786	0.304109	0.195991	-0.456585	2.1852724088657e-05	3.69092368171287e-06	0.0443986	0.614785	0.494007
TRAIP	Q9BWF2	Q9BWF2	6.41749	6.40982	6.36638	6.40942	6.46408	6.39939	6.52424	6.59512	6.44546	6.43036	6.55097	6.3606	6.28833	6.27989	6.25389	6.26788	FALSE	0	-0.0949323	0.0912028	0.0443695	0.12828	0.0200854	0.00974316	-0.0460711	0.428836	0.30279
TRAM1	Q15629	Q15629	10.2757	10.3639	10.3137	10.3788	9.67866	9.58527	9.68945	9.69239	9.80428	10.0255	9.87878	9.80809	10.1002	10.0148	10.096	10.1041	FALSE	0	0.671573	3.01340927057862e-08	6.38240995281402e-10	0.254213	0.000310262	8.33153923605271e-05	0.453856	2.35096858800381e-06	1.10257225761147e-07
TRAM2	Q15035	Q15035	6.92613	6.84519	6.99898	6.97363	7.16769	7.09835	7.04056	7.11005	7.11566	7.07489	6.93415	6.85999	6.43956	6.51792	6.60428	6.50115	FALSE	0	-0.16818	0.0247141	0.00916296	0.420254	1.47304222946531e-05	2.31923765758694e-06	-0.0601919	0.4258	0.299641
TRAP1	Q12931	Q12931	13.9713	13.9099	13.8547	13.8787	13.868	13.9081	13.9193	13.834	13.6858	13.7875	13.7242	13.713	13.4268	13.5228	13.4161	13.4187	FALSE	0	0.0213016	0.676544	0.563925	0.457557	6.83878078068846e-08	3.11122402060714e-09	0.176017	0.00117379	0.000221673
TRAPPC1	Q9Y5R8	Q9Y5R8	9.45838	9.40916	9.32985	9.36094	9.58195	9.46637	9.45313	9.55509	9.80267	9.8253	9.66839	9.6636	9.60449	9.76425	9.67134	9.5674	FALSE	0	-0.124551	0.0674698	0.0307165	-0.262287	0.00055577	0.000163116	-0.350408	7.52607028268599e-05	8.06771311911012e-06
TRAPPC10	P48553	P48553	6.73506	6.67094	6.68605	6.69858	6.74604	6.80405	6.88096	6.85794	6.75284	6.79511	6.85008	6.81876	6.76868	6.71876	6.63159	6.7216	FALSE	0	-0.12459	0.0138325	0.00453958	-0.0124978	0.800302	0.741344	-0.106539	0.032905	0.0120682
TRAPPC11	Q7Z392	Q7Z392	8.73695	8.70532	8.74946	8.68139	8.68257	8.73109	8.68415	8.72652	8.75391	8.7688	8.72407	8.75028	7.97947	8.05218	8.00408	8.1031	FALSE	0	0.0121993	0.783835	0.694954	0.683576	1.83557802177837e-10	1.21961007601248e-12	-0.0309821	0.45402	0.326306
TRAPPC12	Q8WVT3	Q8WVT3	9.31786	9.47665	9.37459	9.40054	9.53875	9.45439	9.48379	9.43068	9.33414	9.35628	9.49199	9.54896	9.04483	8.97981	9.08396	9.13484	FALSE	0	-0.0844961	0.210373	0.122876	0.331549	6.47508096066455e-05	1.34903350898652e-05	-0.0404338	0.569693	0.445646
TRAPPC13	A5PLN9	A5PLN9	10.0732	10.1729	10.1939	10.2621	10.1259	10.2413	10.1421	10.3722	9.91695	10.1198	10.1301	10.1902	9.93622	9.85902	9.84262	9.86766	FALSE	0	-0.0448328	0.613328	0.490914	0.299166	0.000951687	0.000303277	0.0862889	0.306258	0.194531
TRAPPC14	Q8WVR3	Q8WVR3	6.73233	6.71523	6.86633	7.12472	6.84163	6.92426	6.70078	6.95127	6.98999	6.64011	6.81049	7.08972	7.03354	6.90086	6.16593	7.00913	TRUE	1	0.00516981	0.98661	0.97538	0.0822886	0.699322	0.624735	-0.022927	0.928962	0.891171
TRAPPC2;TRAPPC2B	P0DI81;P0DI82	P0DI81;P0DI82	8.86726	8.65313	8.80366	8.47756	8.66197	8.67652	8.55785	8.26321	8.22939	7.9223	8.07934	7.86044	7.67116	8.56501	7.818	7.86291	FALSE	0	0.160515	0.469372	0.342164	0.72113	0.00159044	0.000547734	0.677535	0.00389197	0.000927055
TRAPPC2L	Q9UL33	Q9UL33	10.0111	10.0038	10.0012	10.0716	9.85461	9.77301	9.88051	9.78139	10.0785	10.0677	10.059	10.0894	9.91335	9.79507	9.81521	9.83545	FALSE	0	0.199559	0.000203705	3.02454369574322e-05	0.182169	0.000291248	7.71079797052225e-05	-0.0517238	0.243113	0.143782
TRAPPC3	O43617	O43617	10.8166	11.0459	10.9542	10.9934	10.8026	10.7427	10.9275	10.7248	10.7855	10.7433	10.748	10.9062	10.7661	10.6319	10.5761	10.628	FALSE	0	0.153175	0.0511862	0.0219867	0.302006	0.000540343	0.000157945	0.156787	0.0488523	0.0195204
TRAPPC4	Q9Y296	Q9Y296	9.91155	9.94327	9.88493	9.93821	9.96433	9.85752	9.94379	9.96176	10.0453	10.0991	10.0191	10.1181	10.1085	10.051	10.2174	10.1848	FALSE	0	-0.0123603	0.83324	0.758506	-0.220931	0.000226617	5.79208836863196e-05	-0.150908	0.00674803	0.00175702
TRAPPC5	Q8IUR0	Q8IUR0	9.43171	9.44506	9.27399	9.44147	9.12416	9.45546	9.32676	9.44482	8.97883	9.10304	8.88347	9.10972	9.00606	8.62905	9.12642	9.08404	FALSE	0	0.060254	0.673	0.55904	0.436668	0.00181612	0.000638605	0.379294	0.00744652	0.00198434
TRAPPC6A	O75865	O75865	6.94339	6.87341	6.91083	6.79664	7.0655	6.9591	7.07553	6.87251	7.00813	6.9802	7.1052	6.82267	6.76008	7.17562	6.94579	7.08701	FALSE	0	-0.112093	0.296048	0.189261	-0.111061	0.268144	0.193125	-0.0979859	0.368477	0.247828
TRAPPC6B	Q86SZ2	Q86SZ2	8.99746	8.89049	9.00304	8.92946	8.93671	8.81669	8.881	8.74026	9.15485	9.07576	9.17061	9.20209	9.39762	9.22888	9.50064	9.43115	FALSE	0	0.111446	0.125915	0.0661595	-0.434456	1.08366601340987e-05	1.61132962443481e-06	-0.195715	0.0118172	0.0034517
TRAPPC8	Q9Y2L5	Q9Y2L5	11.1896	11.1418	11.1695	11.1287	11.0793	11.1844	11.0661	11.0784	11.1643	11.0557	10.9073	11.0548	10.5769	10.7263	10.6772	10.5198	FALSE	0	0.0553695	0.444886	0.318641	0.532345	8.59640341636283e-07	7.60801210071446e-08	0.111865	0.113241	0.0550666
TRAPPC9	Q96Q05	Q96Q05	6.80991	6.80616	6.90977	6.95988	7.21104	7.13733	7.0625	7.24194	6.98179	7.00055	6.94541	6.87681	6.959	7.08129	7.03767	7.11561	FALSE	0	-0.291771	0.00022995	3.50831988273079e-05	-0.176962	0.00702736	0.00296085	-0.0797104	0.224209	0.129815
TRDMT1	O14717	O14717	7.20864	7.26648	7.23569	7.18095	7.27146	7.31874	7.34541	7.34714	7.24007	7.17169	7.16227	7.20326	7.0113	6.96533	7.15753	6.99757	FALSE	0	-0.0977431	0.0596858	0.0264375	0.19001	0.000822363	0.0002562	0.0286188	0.602377	0.480847
TREX2	Q9BQ50	Q9BQ50	6.05155	7.58348	6.0648	6.09614	6.07226	6.07554	6.10128	6.06647	9.47977	6.95816	6.79346	6.09457	7.08997	6.69061	6.16593	6.15737	TRUE	10	0.370108	0.63538	0.515431	-0.0769776	0.918578	0.89162	-0.882496	0.229359	0.133492
TRIB1	Q96RU8	Q96RU8	6.16047	6.11813	6.07481	6.24406	6.07226	6.07554	6.10128	6.06647	6.0568	6.45695	6.09635	6.09457	6.4808	6.63456	6.29709	6.15737	TRUE	9	0.0704823	0.597623	0.4734	-0.243087	0.0430948	0.023168	-0.0267991	0.854521	0.783511
TRIM10	Q9UDY6	Q9UDY6	6.7514	6.66431	6.49634	6.82483	6.14684	6.41205	6.84347	6.20894	6.48395	6.52096	6.10336	6.61739	6.38456	6.01763	6.64799	6.15737	TRUE	1	0.281396	0.179905	0.101831	0.382332	0.0572252	0.0319519	0.252806	0.235957	0.138147
TRIM11	Q96F44	Q96F44	8.58742	8.57033	8.50448	8.53708	8.61856	8.6604	8.6233	8.84597	8.70018	8.62697	8.71664	8.63379	8.29683	8.39848	8.48566	8.21355	FALSE	0	-0.137226	0.0732584	0.0338426	0.201201	0.00885782	0.00384598	-0.119564	0.120933	0.0598129
TRIM13	O60858	O60858	6.9633	6.93753	6.93634	6.74094	6.63804	6.87117	6.56101	6.52699	6.76157	6.89717	6.76322	6.85755	6.77602	6.78287	6.81775	6.82547	FALSE	0	0.245222	0.008593	0.00258793	0.0939961	0.258221	0.184806	0.0746498	0.411538	0.286824
TRIM14	Q14142	Q14142	6.57946	6.5736	6.43091	6.65883	7.00706	6.68609	6.69491	6.80731	6.61309	6.57946	6.50023	6.66101	6.13191	6.61436	6.42502	6.15737	TRUE	2	-0.238139	0.0640413	0.0288208	0.228536	0.0615832	0.0348111	-0.0277428	0.852605	0.781386
TRIM2	Q9C040	Q9C040	7.0095	7.02752	6.9441	6.95266	7.09121	7.12459	7.1352	7.21181	6.88636	6.88539	6.97187	6.85443	7.27952	7.21894	7.15257	7.17011	FALSE	0	-0.157253	0.0037928	0.000983652	-0.22184	0.000165669	3.99788064536797e-05	0.0839334	0.0961825	0.0447861
TRIM21	P19474	P19474	7.95721	8.02799	7.91892	7.84666	8.50222	8.44106	8.5241	8.60455	8.57908	8.26688	8.32883	8.22401	9.08864	9.29451	9.18655	9.12752	FALSE	0	-0.580287	9.13155794288784e-06	7.45251471208113e-07	-1.23661	2.14139246167183e-09	3.56358806027082e-11	-0.412005	0.000260192	3.58769815970338e-05
TRIM23	P36406	P36406	6.18226	6.34244	6.21186	6.34973	6.35209	6.18188	6.31047	6.031	6.13209	6.29979	6.25266	6.28094	6.37091	6.1968	6.15616	6.18437	FALSE	0	0.052711	0.590163	0.465345	0.044511	0.621257	0.536467	0.0302009	0.769872	0.673782
TRIM24	O15164	O15164	9.04914	9.04402	9.1087	8.95965	8.71816	8.71764	8.75024	8.75417	8.67927	8.66004	8.66714	8.70781	9.27135	9.35087	9.26934	9.30974	FALSE	0	0.305324	2.32511242084076e-06	1.42210247481724e-07	-0.259948	7.43938365466973e-06	1.02659314102153e-06	0.361815	5.16207833363225e-07	1.61210356431783e-08
TRIM25	Q14258	Q14258	10.1053	10.0863	10.0664	9.99555	10.6574	10.6686	10.6927	10.7613	10.1402	10.173	10.0641	10.1601	10.3401	10.2652	10.2095	10.2692	FALSE	0	-0.631607	5.59294610059601e-09	7.07126317019379e-11	-0.207608	0.00026245	6.84911831615503e-05	-0.0709814	0.152994	0.0799194
TRIM26	Q12899	Q12899	9.4156	9.44484	9.43691	9.38244	9.61279	9.72081	9.70427	9.76802	9.29462	9.38057	9.48925	9.44822	9.38608	9.40938	9.33988	9.42185	FALSE	0	-0.281522	8.12162845015215e-05	1.00927952427869e-05	0.0306522	0.573057	0.483761	0.016784	0.791132	0.699657
TRIM27	P14373	P14373	9.37542	9.35229	9.37255	9.37191	9.38566	9.45512	9.36469	9.48455	9.39508	9.33403	9.42424	9.44596	8.94917	8.97488	8.92728	8.93754	FALSE	0	-0.0544619	0.197064	0.11358	0.420827	5.26999811233843e-08	2.2095950589878e-09	-0.0317835	0.470764	0.341805
TRIM28	Q13263	Q13263	14.4138	14.624	14.4377	14.3805	14.35	14.4983	14.4049	14.4169	14.4942	14.4887	14.4774	14.4634	14.8009	14.7634	14.7944	14.7635	FALSE	0	0.0464423	0.453711	0.327377	-0.31658	3.27366161292622e-05	6.0492342317958e-06	-0.0169427	0.803148	0.71688
TRIM29	Q14134	Q14134	6.05155	6.11813	6.0648	6.09614	6.95229	6.07554	7.02536	6.93123	7.802	6.1199	7.01882	6.74818	6.13191	6.04364	6.48697	6.9164	TRUE	8	-0.663452	0.0866882	0.0416673	-0.312074	0.399151	0.310384	-0.839572	0.0351007	0.0130746
TRIM3	O75382	O75382	7.83277	7.83567	7.71939	7.7081	8.09878	7.95325	8.12204	7.99215	7.64326	7.66399	7.71689	7.75606	8.21789	8.41974	8.22331	8.09284	FALSE	0	-0.267572	0.00255359	0.000610664	-0.464461	1.38057556145558e-05	2.1388796425581e-06	0.07893	0.335041	0.218896
TRIM32	Q13049	Q13049	7.98001	7.92619	7.87378	7.94746	8.30483	8.19831	8.19953	8.30153	7.88215	7.88155	7.89641	7.94554	7.68021	7.72556	7.61218	7.6794	FALSE	0	-0.319188	4.85397938791803e-06	3.47517381458086e-07	0.257522	2.54705727242557e-05	4.46712119423676e-06	0.0304495	0.539968	0.415041
TRIM33	Q9UPN9	Q9UPN9	9.73925	9.78553	9.74879	9.75717	9.53082	9.48152	9.63949	9.55087	9.58706	9.68857	9.63822	9.67407	9.54655	9.51403	9.59804	9.57265	FALSE	0	0.20701	0.000240356	3.70378561671187e-05	0.199867	0.000211226	5.32058305199875e-05	0.110705	0.021517	0.00716612
TRIM36	Q9NQ86	Q9NQ86	6.84592	7.10505	6.78284	6.94539	7.247	7.01747	7.15408	7.01826	6.94757	6.75244	6.61908	6.09457	6.13191	6.7311	7.10258	6.15737	TRUE	3	-0.189401	0.490291	0.362603	0.389059	0.116761	0.0733067	0.316387	0.235799	0.137934
TRIM37	O94972	O94972	6.50041	6.3887	6.39846	6.34244	6.3188	6.37625	6.34388	6.28763	6.33701	6.28146	6.3784	6.36115	6.45208	6.43745	6.30785	6.47199	FALSE	0	0.0758646	0.16681	0.0929044	-0.0098377	0.861291	0.818806	0.0679996	0.222256	0.128444
TRIM38	O00635	O00635	6.32682	6.36352	6.35885	6.37003	6.65625	6.48172	6.53889	6.63299	6.5341	6.45384	6.42415	6.3931	6.13191	5.993	6.16593	6.15737	TRUE	3	-0.222655	0.00132761	0.000283484	0.242752	0.000443539	0.000125623	-0.0964915	0.117999	0.0579538
TRIM39	Q9HCM9	Q9HCM9	6.13929	6.26335	6.14773	6.08946	6.15583	6.1964	6.10128	6.02875	6.60604	6.1199	6.34786	6.19881	6.37396	6.18986	6.2651	6.02356	TRUE	2	0.0393968	0.769219	0.675709	-0.0531618	0.655492	0.573396	-0.158192	0.194212	0.107809
TRIM4	Q9C037	Q9C037	10.1973	10.129	10.1094	10.2681	10.0508	9.97372	10.1162	9.89629	10.1375	10.1049	10.0152	10.1096	10.3194	10.5976	10.3534	10.3916	FALSE	0	0.166718	0.0407184	0.0167467	-0.239519	0.00401893	0.00156128	0.0841513	0.304735	0.193201
TRIM41	Q8WV44	Q8WV44	9.4825	9.5654	9.52805	9.50145	9.26967	9.14509	9.28595	9.31111	9.66485	9.9316	9.972	9.82219	9.54808	9.60916	9.37438	9.34958	FALSE	0	0.266396	0.00585873	0.00164417	0.0490512	0.57774	0.488713	-0.328311	0.00143895	0.000281445
TRIM44	Q96DX7	Q96DX7	6.82901	6.71508	6.80141	6.69575	7.16919	7.03224	7.06539	6.72393	6.70083	6.7304	6.46405	6.81275	6.68392	6.70147	7.20685	6.71165	FALSE	0	-0.237374	0.118334	0.061213	-0.0656597	0.663847	0.583117	0.0833058	0.608408	0.487623
TRIM47	Q96LD4	Q96LD4	7.26707	7.29949	7.22603	7.21077	8.09526	8.10985	8.11886	8.13237	7.63354	7.5866	7.54613	7.58129	7.02277	7.05305	7.1925	7.27679	FALSE	0	-0.863246	2.322440961508e-09	2.03433840027692e-11	0.114562	0.0515851	0.0284683	-0.33605	4.39977750375097e-05	4.18392500897002e-06
TRIM5	Q9C035	Q9C035	7.39957	7.2397	7.2476	7.3048	7.47688	7.55206	7.50319	7.41903	7.36106	7.27023	7.39839	7.43114	7.74225	7.77607	7.78551	7.85034	FALSE	0	-0.189871	0.00311631	0.000773522	-0.490624	3.17181362022067e-07	2.16586232894282e-08	-0.0672838	0.256717	0.15474
TRIM56	Q9BRZ2	Q9BRZ2	6.40215	6.49003	6.405	6.4054	7.05596	6.90335	6.91126	7.00828	6.31194	6.59749	6.52664	6.61289	6.33401	6.42558	6.55224	6.15737	TRUE	1	-0.544067	4.64550562741429e-05	5.22079733359721e-06	0.0583463	0.554414	0.464847	-0.086593	0.407695	0.283369
TRIM59	Q8IWR1	Q8IWR1	6.47479	6.69281	6.66226	6.54114	6.54524	6.60292	6.43286	6.30173	6.74763	6.54403	6.7056	6.49366	6.42763	6.57697	6.3467	6.49122	FALSE	0	0.122063	0.223712	0.133202	0.132121	0.160689	0.106339	-0.0299805	0.79198	0.701643
TRIM65	Q6PJ69	Q6PJ69	9.07356	9.16951	9.19099	9.14157	9.28665	9.40106	9.40004	9.46662	9.04767	9.20005	9.17144	9.13068	9.37181	9.09523	9.24277	9.0551	FALSE	0	-0.244689	0.00528939	0.00145524	-0.0473257	0.550252	0.460581	0.00644294	0.948427	0.919218
TRIM68	Q6AZZ1	Q6AZZ1	6.51782	6.48966	6.51339	6.58092	6.63423	6.53895	6.57738	6.77017	6.45545	6.56712	6.41696	6.51905	6.76627	6.82069	6.83622	6.85478	FALSE	0	-0.104735	0.0899532	0.0436158	-0.294046	8.97996343074908e-05	1.97570840123245e-05	0.0357979	0.585248	0.461988
TRIM71	Q2Q1W2	Q2Q1W2	6.54549	6.48762	6.51406	6.57335	6.32978	6.39682	6.3084	6.49621	6.87801	6.95553	6.91874	6.87461	6.46119	6.37404	6.50341	6.47805	FALSE	0	0.14733	0.0108858	0.00341137	0.0759567	0.14211	0.0923697	-0.376591	5.02536385037974e-06	2.86186162648598e-07
TRIM8	Q9BZR9	Q9BZR9	6.46828	6.56178	6.24196	6.51042	6.52486	6.46158	6.69632	6.45017	6.40471	6.4777	6.4965	6.53192	6.38308	6.28942	6.36893	6.75294	FALSE	0	-0.0876229	0.48653	0.359088	-0.00298062	0.981952	0.974736	-0.0320959	0.816193	0.733618
TRIM9	Q9C026	Q9C026	7.91596	7.8917	7.8735	7.99196	8.29201	8.32827	8.42275	8.42512	7.58047	7.78014	7.80415	7.75597	8.71399	8.60884	8.60924	8.59557	FALSE	0	-0.448756	4.44378270627373e-06	3.08769427289173e-07	-0.713627	2.19235403778549e-08	7.34417280866114e-10	0.188098	0.00799064	0.00216042
TRIO	O75962	O75962	8.6012	8.47973	8.6064	8.55346	8.60366	8.48052	8.52465	8.53052	8.32738	8.37865	8.52029	8.37903	8.48604	8.5302	8.45836	8.48869	FALSE	0	0.0253635	0.676544	0.563957	0.0693794	0.188262	0.127841	0.158863	0.0083097	0.00226671
TRIOBP	Q9H2D6	Q9H2D6	8.36192	8.30511	8.11934	8.34418	8.00391	7.93747	7.85455	8.03594	8.27425	8.23096	8.249	8.14144	8.32663	8.38646	8.17279	8.26654	FALSE	0	0.324666	0.000462795	7.91662726230565e-05	-0.00546979	0.946372	0.928373	0.0587241	0.471264	0.342219
TRIP10	Q15642	Q15642	9.10291	9.07052	9.15028	9.06537	9.29316	9.33853	9.3176	9.34539	9.22325	9.24137	9.34014	9.31255	9.11905	9.06984	8.91368	9.08797	FALSE	0	-0.226403	0.000558963	0.000100147	0.0496339	0.349483	0.263906	-0.182058	0.00320754	0.000734123
TRIP11	Q15643	Q15643	8.57095	8.47032	8.59245	8.57258	8.39466	8.44216	8.45471	8.46202	8.2884	8.30646	8.33457	8.33951	8.35879	8.41936	8.33155	8.34838	FALSE	0	0.113188	0.0104654	0.00325814	0.187055	0.000163767	3.93697191955319e-05	0.234343	3.62276250606476e-05	3.30801201385857e-06
TRIP12	Q14669	Q14669	10.7181	10.6942	10.771	10.7133	10.2916	10.2807	10.1939	10.2563	11.0878	11.1592	11.1552	11.1614	10.9445	10.9552	11.0012	10.961	FALSE	0	0.468503	1.26460933935767e-08	2.14549023426793e-10	-0.24136	8.23067281146175e-06	1.16157971598974e-06	-0.416793	6.2830444315298e-08	1.05237938933123e-09
TRIP13	Q15645	Q15645	12.1841	12.1613	12.1611	12.1639	12.0804	12.0637	12.0653	12.0359	12.6944	12.744	12.7208	12.7597	12.5201	12.3805	12.5834	12.5142	FALSE	0	0.106274	0.0273412	0.010327	-0.331944	1.86940579505805e-06	1.98576388215049e-07	-0.562142	1.67641595930151e-08	1.92025169317009e-10
TRIP4	Q15650	Q15650	8.89607	8.80855	8.93414	8.87865	8.73772	8.75121	8.55018	8.71051	9.04081	9.03159	9.11891	9.03945	9.23233	9.1626	9.17612	9.24618	FALSE	0	0.191946	0.00258515	0.000619889	-0.324957	1.79794566301531e-05	2.92209885149668e-06	-0.178339	0.00465809	0.00114145
TRIP6	Q15654	Q15654	8.81326	8.63603	8.84819	8.6923	9.07038	8.94668	8.85326	9.05781	8.74426	8.86112	8.63959	8.68839	8.88314	9.03187	9.00152	8.95362	FALSE	0	-0.234587	0.00702421	0.00203956	-0.220092	0.00764058	0.00325307	0.0141047	0.8845	0.824713
TRIQK	Q629K1	Q629K1	7.27877	7.24022	7.08147	7.31031	6.9062	7.06856	7.2641	6.86196	7.15122	7.39146	7.50401	7.43921	7.96231	7.65302	7.86322	7.54699	FALSE	0	0.202487	0.139898	0.0749379	-0.528694	0.000586118	0.000172973	-0.143784	0.3054	0.193833
TRIR	Q9BQ61	Q9BQ61	10.5162	10.6995	10.6896	10.7712	10.163	10.2991	10.3235	10.0819	10.3081	10.4654	10.202	10.3264	10.9759	10.7013	10.8415	10.7476	FALSE	0	0.452258	0.000199219	2.94070324449675e-05	-0.147436	0.113496	0.0709258	0.343648	0.00204143	0.000424118
TRIT1	Q9H3H1	Q9H3H1	8.19705	8.0878	8.17747	8.24884	7.9963	7.82095	8.00191	7.88456	8.00324	8.13749	8.09771	8.21059	8.13142	8.07363	8.06547	8.0911	FALSE	0	0.251861	0.000917495	0.000182428	0.0873849	0.159069	0.105147	0.0655322	0.330402	0.21515
TRMO	Q9BU70	Q9BU70	6.51319	6.47886	6.54943	6.55188	6.48775	6.65727	6.54533	6.71382	6.56077	6.47096	6.51796	6.31651	6.48346	6.56206	6.38902	6.45601	FALSE	0	-0.0776996	0.308723	0.199867	0.0507058	0.485258	0.395013	0.0567957	0.471278	0.34228
TRMT1	Q9NXH9	Q9NXH9	10.7508	10.7302	10.7037	10.7475	10.6519	10.7563	10.6318	10.6246	10.8002	10.8223	10.7857	10.8338	10.503	10.5204	10.5234	10.4363	FALSE	0	0.0668827	0.115701	0.0594917	0.237245	2.07823939770598e-05	3.47421260887308e-06	-0.0774872	0.0732062	0.0322206
TRMT10A	Q8TBZ6	Q8TBZ6	8.18497	8.25776	8.18924	8.36352	8.00104	7.91969	7.87878	7.9671	8.08306	8.09187	8.07617	7.98828	7.76152	7.83793	7.70839	7.66101	FALSE	0	0.307218	0.000101261	1.30542371210061e-05	0.506659	4.2839248486017e-07	3.15716095390789e-08	0.189026	0.0052846	0.00132144
TRMT10B	Q6PF06	Q6PF06	6.70523	6.83472	6.63557	6.79242	6.71478	6.75953	6.76523	6.56187	6.71725	6.87548	6.76211	6.41194	6.59919	6.04364	6.74024	6.77598	TRUE	1	0.0416331	0.835729	0.761946	0.202223	0.222271	0.155258	0.050288	0.801557	0.714644
TRMT10C	Q7L0Y3	Q7L0Y3	11.8117	11.8322	11.8078	11.8475	11.4146	11.4324	11.4725	11.3959	11.6898	11.7098	11.6627	11.6914	11.0512	11.0191	11.0894	11.0518	FALSE	0	0.395974	1.5959172931441e-08	2.87266090885606e-10	0.771933	9.61345552685018e-12	2.49322382369142e-14	0.136423	0.000695458	0.000118139
TRMT11	Q7Z4G4	Q7Z4G4	9.40858	9.40566	9.42471	9.54888	9.34943	9.24151	9.16647	9.17414	9.09742	9.12537	9.11472	9.0906	8.55042	8.67333	8.53239	8.5439	FALSE	0	0.214066	0.00157249	0.000345987	0.871943	1.01170125554994e-09	1.30097740880098e-11	0.33993	3.19422446375614e-05	2.84076802860525e-06
TRMT112	Q9UI30	Q9UI30	10.7118	11.1422	10.9944	11.0798	11.1926	10.8446	11.1255	10.8899	10.851	10.9412	10.8558	10.9063	10.7989	10.7551	10.7631	10.8233	FALSE	0	-0.0310825	0.807577	0.725109	0.196951	0.0676916	0.0388345	0.0934962	0.424518	0.298457
TRMT13	Q9NUP7	Q9NUP7	7.93465	7.93884	8.01574	7.90144	7.70987	7.72644	7.71671	7.77462	7.95378	7.96601	7.77895	8.05916	7.80215	7.95483	7.77302	7.78057	FALSE	0	0.21576	0.0046762	0.00126279	0.120026	0.0737641	0.0428763	0.00819439	0.921744	0.881632
TRMT1L	Q7Z2T5	Q7Z2T5	10.4119	10.3845	10.3782	10.4467	10.8086	10.7632	10.8182	10.7754	10.6176	10.6908	10.6243	10.6937	10.2933	10.28	10.3157	10.2861	FALSE	0	-0.386036	4.46167744121661e-08	1.04623298545927e-09	0.111545	0.00340932	0.00130124	-0.251276	4.9188064512083e-06	2.78523295918862e-07
TRMT2A	Q8IZ69	Q8IZ69	11.0401	10.8665	10.9777	10.9818	11.0135	10.987	11.0288	10.9948	10.8593	10.8407	10.7953	10.9223	11.4908	11.4857	11.4832	11.6067	FALSE	0	-0.0395184	0.474707	0.347797	-0.550103	3.55258157212961e-08	1.33980005259697e-09	0.112103	0.0397592	0.0151939
TRMT2B	Q96GJ1	Q96GJ1	6.51223	6.51549	6.45727	6.3425	7.04711	7.19733	7.15911	7.13129	6.48326	6.68738	6.54951	6.50649	6.75709	6.67365	6.77639	6.82285	FALSE	0	-0.676835	9.426112699814e-08	2.65854270007721e-09	-0.300625	0.000194033	4.82879993148752e-05	-0.0997851	0.151129	0.0786348
TRMT44	Q8IYL2	Q8IYL2	7.19501	7.33631	7.28395	7.35551	6.95041	7.05028	7.13097	7.23786	7.2279	7.27071	7.20836	7.32542	7.34536	7.16933	7.25911	7.49553	FALSE	0	0.200314	0.0295107	0.0113017	-0.0246386	0.788106	0.726362	0.0345964	0.728211	0.623867
TRMT5	Q32P41	Q32P41	10.2379	10.1262	10.1811	10.164	10.1283	10.1254	10.0917	10.1534	10.3554	10.3819	10.3342	10.3632	10.1729	10.1663	10.1634	10.1334	FALSE	0	0.0525758	0.146797	0.0793787	0.018314	0.608162	0.521282	-0.181422	0.000103868	1.17292256045105e-05
TRMT6	Q9UJA5	Q9UJA5	10.1241	10.2013	10.0687	10.0464	10.178	10.174	10.1628	10.1489	10.0142	10.1105	10.059	9.98041	10.0809	10.1273	10.0109	9.96107	FALSE	0	-0.055789	0.321918	0.211094	0.065077	0.214113	0.148473	0.0691104	0.219766	0.126602
TRMT61A	Q96FX7	Q96FX7	9.90295	9.81725	9.81833	9.88258	10.3875	10.0705	10.1064	9.9815	10.1827	9.97973	9.94573	9.90131	9.93448	9.96279	10.0351	10.0241	FALSE	0	-0.281173	0.0071477	0.00208623	-0.133845	0.14702	0.0960379	-0.147085	0.137611	0.0700101
TRMT61B	Q9BVS5	Q9BVS5	7.47206	7.42468	7.56446	7.16135	7.24062	7.31895	7.14047	7.17318	7.02228	7.14581	7.12848	6.98729	7.50461	7.40114	7.19136	7.22506	FALSE	0	0.187334	0.0874733	0.042171	0.0750964	0.476489	0.386278	0.334671	0.00515796	0.00128587
TRMU	O75648	O75648	8.8355	8.75397	8.7764	8.71503	8.58303	8.71764	8.56337	8.47208	8.68525	8.71391	8.69624	8.53099	8.93491	9.02096	8.85393	8.94182	FALSE	0	0.186197	0.0123652	0.00398581	-0.167678	0.0166969	0.00791362	0.113626	0.113299	0.0551067
TRNAU1AP	Q9NX07	Q9NX07	8.15633	8.12587	8.1146	8.13139	7.99597	8.01166	8.00722	8.04164	8.18175	8.17809	8.27448	8.21669	8.21864	8.21793	8.37742	8.21737	FALSE	0	0.117923	0.0176421	0.00609867	-0.125791	0.0090757	0.00395922	-0.0807045	0.0963636	0.0448977
TRNT1	Q96Q11	Q96Q11	9.11125	9.14764	9.15909	9.07855	9.2132	9.30718	9.37024	9.34838	9.19222	9.29963	9.34268	9.30597	8.30223	8.25099	8.17916	8.29488	FALSE	0	-0.185619	0.00257496	0.000616611	0.867318	4.72032424639467e-10	4.79479661941969e-12	-0.16099	0.00732421	0.00194542
TRO	Q12816	Q12816	10.3922	10.0623	10.4444	10.1538	9.50934	9.98506	9.54161	10.07	10.0347	9.77932	9.6368	9.48934	10.2388	10.6332	10.8931	9.99785	FALSE	0	0.486697	0.0479769	0.0203749	-0.177551	0.44891	0.357663	0.528148	0.0351904	0.013127
TROAP	Q12815	Q12815	6.66761	6.93217	6.75829	6.98398	6.89553	6.85706	6.99389	6.86206	6.86493	6.93047	6.85603	6.91233	7.07398	7.02078	7.26915	7.17954	FALSE	0	-0.0666212	0.463788	0.337109	-0.300349	0.00142638	0.00048368	-0.0554258	0.546621	0.422222
TRPC4AP	Q8TEL6	Q8TEL6	8.39076	8.41218	8.33877	8.29118	8.0412	8.06162	8.01162	7.93828	8.31499	8.38963	8.23911	8.35561	8.30012	8.29557	8.22081	8.28585	FALSE	0	0.345044	5.95666833400001e-06	4.3963739703069e-07	0.0826381	0.0945574	0.0571391	0.0333898	0.54185	0.417249
TRPM4	Q8TD43	Q8TD43	6.72377	6.92686	6.80982	6.81461	7.09934	7.10237	7.04308	7.09275	6.83473	6.45788	6.8914	6.82941	6.79659	6.82199	6.87379	7.03148	FALSE	0	-0.265622	0.0150682	0.00504118	-0.0621954	0.541602	0.451822	0.0654109	0.552879	0.429267
TRPM6	Q9BX84	Q9BX84	6.33477	6.29469	6.53444	6.35674	6.28995	6.26976	6.50254	6.40345	6.31246	6.12042	6.25231	6.51617	6.38267	6.50448	6.47156	6.54714	FALSE	0	0.0137363	0.908912	0.862946	-0.0963015	0.319695	0.237612	0.0798203	0.451644	0.323969
TRPM7	Q96QT4	Q96QT4	6.62978	6.54326	6.72802	6.83078	6.57337	6.54687	6.56292	6.50516	6.62475	6.69223	6.57158	6.59663	6.69692	6.67655	6.93338	6.61555	FALSE	0	0.135879	0.115298	0.0592314	-0.0476434	0.573362	0.484266	0.061662	0.496242	0.368079
TRPS1	Q9UHF7	Q9UHF7	8.96009	8.95277	9.05306	8.9673	8.54504	8.62288	8.45313	8.56659	9.35063	9.22819	9.25984	9.28984	9.1122	9.15061	9.14084	9.17951	FALSE	0	0.436392	3.9815355140402e-07	1.62634582267905e-08	-0.162484	0.00244167	0.000888383	-0.29882	2.21529933114724e-05	1.83132049743639e-06
TRPT1	Q86TN4	Q86TN4	8.14077	7.71964	8.04223	7.96819	8.20364	8.18798	8.15814	8.13429	8.01007	8.19876	8.11714	7.97281	7.91148	7.8831	8.07788	7.89472	FALSE	0	-0.203308	0.0435484	0.0181789	0.0259085	0.798666	0.739289	-0.106989	0.291308	0.182308
TRRAP	Q9Y4A5	Q9Y4A5	9.55142	9.49037	9.50429	9.51895	9.5923	9.59742	9.57238	9.57689	9.68782	9.66813	9.64852	9.67804	9.49979	9.51528	9.5014	9.5199	FALSE	0	-0.0684898	0.0272065	0.0102576	0.00716756	0.816307	0.761969	-0.154365	8.55921300214721e-05	9.33244642226771e-06
TRUB1	Q8WWH5	Q8WWH5	9.70471	9.6658	9.72277	9.76879	9.91083	9.89021	9.89254	9.94747	9.66444	9.69219	9.71537	9.75835	9.79171	9.78833	9.90111	9.93445	FALSE	0	-0.194748	0.000691974	0.000129811	-0.138387	0.00587977	0.00240744	0.00793167	0.892052	0.836387
TRUB2	O95900	O95900	8.5231	8.53237	8.46832	8.53802	8.4814	8.28011	8.3609	8.33151	8.42176	8.35818	8.31544	8.34888	8.49186	8.35324	8.57116	8.37757	FALSE	0	0.151969	0.0246611	0.00913531	0.0669965	0.282607	0.205466	0.154387	0.0242618	0.00829787
TSC1	Q92574	Q92574	8.26177	8.06331	8.28921	8.07782	8.41937	8.46238	8.45058	8.42144	8.09584	8.14925	8.13507	8.09139	7.86924	8.10163	7.95718	7.9819	FALSE	0	-0.265417	0.00109246	0.000224772	0.195541	0.00673827	0.0028223	0.0551387	0.455749	0.328047
TSC2	P49815	P49815	10.2571	10.1889	10.3086	10.2912	10.2617	10.2008	10.1468	10.3182	10.2935	10.2081	10.2889	10.1775	9.88175	9.95663	9.85259	9.75071	FALSE	0	0.029541	0.668631	0.554254	0.401006	5.96098545453364e-06	7.95528099886433e-07	0.0194281	0.788305	0.696305
TSC22D1	Q15714	Q15714	6.41222	6.42952	6.45688	6.47295	6.57799	6.29769	6.50187	6.48951	6.58072	6.53788	6.44111	6.44058	6.48711	6.49156	6.52636	6.69748	FALSE	0	-0.0238727	0.782466	0.692838	-0.107734	0.138583	0.089718	-0.0571768	0.478751	0.350294
TSC22D2	O75157	O75157	8.4076	8.42673	8.73209	8.61482	8.37896	8.4241	8.45568	8.57072	8.63786	8.50526	8.37712	8.67019	8.76726	8.99449	8.6872	8.71244	FALSE	0	0.0879463	0.453711	0.327389	-0.245038	0.0262098	0.0131757	-0.00229894	0.985165	0.979222
TSC22D3	Q99576	Q99576	7.2062	7.1691	7.18995	6.99466	6.78296	6.73454	6.62269	6.79712	6.38464	6.63795	6.32476	6.73606	7.48411	7.64072	7.70543	7.60937	FALSE	0	0.405651	0.00113454	0.000235392	-0.469929	0.000221354	5.62353853678747e-05	0.619128	3.11696642279854e-05	2.75858601715151e-06
TSC22D4	Q9Y3Q8	Q9Y3Q8	6.94283	7.08167	6.94791	7.12785	7.20032	7.15628	6.91406	7.28119	6.95205	6.98406	7.05677	6.98212	7.56628	7.46376	7.29826	7.63142	FALSE	0	-0.112898	0.280414	0.176418	-0.464864	0.000154602	3.68211105228104e-05	0.0313108	0.790893	0.699192
TSEN15	Q8WW01	Q8WW01	9.3353	9.05089	9.09893	8.96219	9.37006	9.44793	9.19898	9.3047	9.22278	9.13073	9.35558	9.05508	8.83107	9.25822	8.94033	8.61705	FALSE	0	-0.218588	0.145699	0.0785971	0.20016	0.15801	0.104344	-0.0792159	0.623334	0.503638
TSEN2	Q8NCE0	Q8NCE0	8.55224	8.53148	8.479	8.35501	8.6123	8.48924	8.50341	8.58112	8.47571	8.44914	8.41007	8.4828	8.34483	8.38229	8.48837	8.37835	FALSE	0	-0.0670857	0.266349	0.165387	0.0809703	0.150951	0.098933	0.0250026	0.702722	0.594379
TSEN34	Q9BSV6	Q9BSV6	10.0928	10.2161	10.1297	10.0474	10.1199	10.1615	10.3077	10.2901	10.0945	10.1439	10.0746	10.1388	10.0551	10.0728	10.3273	10.0834	FALSE	0	-0.0983232	0.215609	0.126979	-0.0131869	0.870521	0.831106	0.00851343	0.928456	0.89043
TSEN54	Q7Z6J9	Q7Z6J9	8.79983	8.78545	8.81898	8.75512	8.72305	8.76631	8.85172	8.9617	8.66506	8.74397	8.68366	8.68469	8.63106	8.68282	8.35279	8.62868	FALSE	0	-0.0358479	0.69299	0.583058	0.216007	0.00971966	0.0042811	0.0955007	0.258497	0.156191
TSFM	P43897	P43897	11.7624	11.6956	11.646	11.8253	11.958	12.0162	11.9388	11.9629	11.8835	12.022	11.933	12.011	12.1767	12.13	12.2173	12.4466	FALSE	0	-0.236655	0.00535991	0.00147754	-0.51032	4.575104142361e-06	5.80416280865768e-07	-0.230053	0.00700827	0.00183878
TSG101	Q99816	Q99816	9.88431	10.0251	9.93582	10.0286	9.94509	9.96526	10.0664	9.88319	9.96945	9.88623	9.91782	9.96641	9.91243	9.77915	9.88386	9.95729	FALSE	0	0.00348575	0.96559	0.942958	0.0852738	0.14686	0.0959017	0.0334812	0.616167	0.495451
TSHZ1	Q6ZSZ6	Q6ZSZ6	6.14968	6.1656	6.22039	6.19544	6.05119	6.10179	6.12376	6.06642	6.10248	6.13991	6.11201	6.14454	6.20873	6.23628	6.259	6.1448	FALSE	0	0.0969896	0.0182559	0.00637004	-0.0294263	0.440885	0.349554	0.0580416	0.147983	0.0765982
TSHZ3	Q63HK5	Q63HK5	6.52106	6.64404	6.61077	6.63343	6.55438	6.58812	6.65234	6.57846	6.09013	6.27685	6.29694	6.30367	6.57282	6.77273	6.55399	6.58524	FALSE	0	0.009001	0.916784	0.873193	-0.01887	0.7978	0.738314	0.360428	0.000104911	1.18583541535587e-05
TSN	Q15631	Q15631	12.7464	12.8725	12.7522	12.7218	12.5045	12.5403	12.6983	12.4237	12.733	12.8096	12.784	12.785	12.7831	12.8159	12.749	12.6635	FALSE	0	0.231502	0.00253087	0.000603741	0.0203289	0.77221	0.707205	-0.00467952	0.95498	0.930935
TSNAX	Q99598	Q99598	11.5605	11.6863	11.5618	11.5552	11.7088	11.6524	11.6293	11.6612	11.8603	11.9507	12.0482	11.8942	11.8432	11.6714	11.5887	11.565	FALSE	0	-0.0719904	0.344307	0.229675	-0.0761423	0.282466	0.205241	-0.347423	0.000199071	2.58572878025059e-05
TSPAN10	Q9H1Z9	Q9H1Z9	10.5757	10.3267	10.4591	10.5479	10.6873	10.6737	10.6307	10.453	10.4509	10.3106	10.4268	9.93446	10.1878	10.6629	10.1355	10.7084	FALSE	0	-0.133791	0.467365	0.340398	0.0537097	0.763831	0.698046	0.196659	0.274542	0.16863
TSPAN14	Q8NG11	Q8NG11	6.18253	6.30619	6.15698	6.2115	6.07226	6.09177	6.31238	6.17492	6.0568	6.31178	6.14569	6.40365	6.13191	6.21066	6.16593	6.43165	TRUE	4	0.0514688	0.650679	0.534308	-0.0207381	0.847306	0.801164	-0.0151786	0.903576	0.853681
TSPAN15	O95858	O95858	7.03573	6.96364	6.92637	6.98728	7.17076	7.32256	6.92694	7.17845	6.80481	6.94449	6.81926	6.76098	7.22036	6.88215	6.59044	6.71055	FALSE	0	-0.171425	0.228901	0.136826	0.127379	0.346181	0.260739	0.145869	0.3132	0.200801
TSPAN3	O60637	O60637	10.1721	10.3523	10.1764	10.2506	10.8198	10.8642	10.885	10.8522	10.5726	10.624	10.4893	10.5664	10.9689	10.5964	10.8933	10.5471	FALSE	0	-0.617417	1.47424608946386e-05	1.33660305712143e-06	-0.513554	5.44541787299432e-05	1.10626600402305e-05	-0.325208	0.00389197	0.00092736
TSPAN33	Q86UF1	Q86UF1	6.29358	6.36741	6.23557	6.12741	6.218	6.42997	6.68114	6.58748	6.13197	6.53415	6.25192	6.57575	6.72443	6.61957	6.64738	6.76056	FALSE	0	-0.223156	0.102296	0.0511367	-0.431994	0.00265736	0.00098294	-0.117454	0.405815	0.281316
TSPAN6	O43657	O43657	8.27231	8.36529	8.18064	8.50561	8.47614	8.5496	8.8917	8.66043	8.53133	8.62264	8.54021	8.71556	9.00799	8.72509	9.32987	8.99001	FALSE	0	-0.313505	0.0374483	0.0150983	-0.682274	0.000123297	2.84726675762889e-05	-0.27147	0.0714031	0.0311723
TSPAN7	P41732	P41732	6.02508	6.22523	6.16807	5.99051	6.14955	6.05718	6.05792	6.05861	5.94664	5.99941	6.13967	5.95006	6.24339	6.14211	6.52133	6.16135	FALSE	0	0.0214053	0.855151	0.78566	-0.164823	0.084797	0.0504713	0.0932771	0.367143	0.246687
TSPAN9	O75954	O75954	7.21693	7.15827	7.25563	6.95876	7.47009	7.25824	7.43245	7.30222	7.22255	7.44303	7.35447	7.36779	7.67639	7.26106	7.19575	7.58546	FALSE	0	-0.21835	0.093477	0.0457082	-0.282268	0.0261372	0.0131335	-0.19956	0.129355	0.0648872
TSPO	P30536	P30536	10.3655	10.5998	10.6171	10.6829	11.2237	11.4487	11.4415	11.3837	10.8934	11.2481	11.1009	11.3135	10.5958	10.7155	11.0261	11.0071	FALSE	0	-0.808067	2.68104770547733e-05	2.7207051314513e-06	-0.269779	0.0482161	0.0263276	-0.572658	0.000656415	0.00011023
TSPYL1	Q9H0U9	Q9H0U9	9.77508	9.63516	9.71519	9.71083	9.61078	9.67361	9.57589	9.58611	9.39369	9.47083	9.4498	9.34398	9.6128	9.67565	9.5907	9.54595	FALSE	0	0.0974659	0.0627194	0.0280929	0.102789	0.0406375	0.0216561	0.294487	3.23421281698557e-05	2.87982641149353e-06
TSPYL2	Q9H2G4	Q9H2G4	6.63365	6.61901	6.56465	6.65674	6.49714	6.51741	6.40146	6.46794	6.50734	6.46292	6.55351	6.45874	6.52744	6.38075	6.27615	6.41307	FALSE	0	0.147526	0.0184503	0.00645781	0.219161	0.000940666	0.000299155	0.122882	0.0471372	0.0186786
TSPYL4	Q9UJ04	Q9UJ04	6.34177	6.3838	6.33549	6.27829	6.23055	6.27687	6.25308	6.28312	6.42245	6.36576	6.15677	6.25577	6.33793	6.48469	6.28329	6.27594	FALSE	0	0.0739325	0.31313	0.203802	-0.0106248	0.886713	0.850972	0.0346489	0.658327	0.542496
TSR1	Q2NL82	Q2NL82	11.755	11.7975	11.8126	11.7455	12.135	12.1689	12.181	12.1296	11.8057	11.8967	11.8564	11.8946	11.3064	11.4174	11.3718	11.36	FALSE	0	-0.375963	2.03744964916889e-07	7.02687531685845e-09	0.413749	4.79375402065599e-08	1.96329454703763e-09	-0.085684	0.0420246	0.0162466
TSR2	Q969E8	Q969E8	10.1703	10.1354	10.0775	10.116	9.94293	10.0347	9.78706	9.73472	9.3286	9.33245	9.07379	9.46679	10.061	10.2506	10.111	10.2316	FALSE	0	0.249945	0.0188211	0.0066425	-0.0387459	0.704178	0.630975	0.824395	1.07330992101929e-06	4.00142557544471e-08
TSR3	Q9UJK0	Q9UJK0	8.43673	8.56401	8.58145	8.80601	8.57589	8.71109	8.60805	8.69813	8.85143	8.75212	9.00661	8.8055	8.61763	8.39003	8.32748	8.37641	FALSE	0	-0.0512438	0.645919	0.528517	0.169164	0.0849459	0.0506059	-0.256865	0.0179837	0.00575035
TSSC4	Q9Y5U2	Q9Y5U2	8.87162	8.88573	8.98451	9.00947	8.62742	9.07468	9.01809	8.89568	9.05913	9.09101	9.21272	9.16414	9.32909	9.20027	9.25161	9.21135	FALSE	0	0.0338648	0.760721	0.665035	-0.310245	0.00299296	0.00112325	-0.193917	0.0568084	0.0235361
TST	Q16762	Q16762	9.9422	9.95645	9.99861	9.87794	10.7046	10.7471	10.6591	10.6611	10.1051	10.1614	10.0169	10.0248	10.5972	10.5454	10.4113	10.6113	FALSE	0	-0.749177	9.29629215809303e-09	1.40585437471125e-10	-0.597525	6.69287224814235e-08	3.01495705511136e-09	-0.133258	0.0346708	0.0128807
TSTD2	Q5T7W7	Q5T7W7	8.26812	8.38666	8.31295	8.45902	8.07672	8.08544	7.95105	8.10235	8.07297	8.04502	8.12751	8.15916	7.88222	7.88335	7.77092	7.96209	FALSE	0	0.302798	0.000197854	2.91627842182274e-05	0.482042	1.32308325506565e-06	1.28676780803878e-07	0.255523	0.000903343	0.000160579
TTC1	Q99614	Q99614	10.9788	11.3056	11.1129	11.1775	10.9297	10.8412	11.0368	10.9855	11.0993	11.0776	10.9679	11.1173	10.8863	10.667	10.8223	10.7928	FALSE	0	0.195414	0.0274205	0.0103679	0.351587	0.000367027	0.000101057	0.0781374	0.380031	0.258098
TTC12	Q9H892	Q9H892	8.05018	8.29684	8.12714	8.25277	8.19161	8.02364	8.28191	8.15754	7.97692	8.16209	8.21906	8.21949	8.12749	7.89925	8.05596	7.95997	FALSE	0	0.0180572	0.872064	0.808737	0.171064	0.0609587	0.0343856	0.0373408	0.723047	0.61788
TTC13	Q8NBP0	Q8NBP0	8.06906	7.95857	7.95843	8.04336	8.38286	8.40909	8.34854	8.50757	8.25133	8.32198	8.29598	8.22901	7.91167	7.92139	7.96866	7.89696	FALSE	0	-0.404658	8.96138076095707e-07	4.37707381019299e-08	0.0826873	0.0868466	0.0518696	-0.26722	6.49984087453649e-05	6.70774587765545e-06
TTC14	Q96N46	Q96N46	7.2968	7.20431	7.27593	7.10594	7.39616	7.43758	7.36682	7.38211	7.24058	7.20582	7.20353	7.45298	7.53795	7.34511	7.31819	7.37192	FALSE	0	-0.17492	0.0322658	0.0125625	-0.172547	0.026905	0.0135688	-0.0549822	0.512138	0.385293
TTC17	Q96AE7	Q96AE7	7.28403	7.29392	7.33054	7.25016	6.92839	6.94989	7.08334	7.10098	7.21324	7.41147	7.34064	7.27091	7.2968	7.32724	7.04099	7.29142	FALSE	0	0.274011	0.00254103	0.000606838	0.0505483	0.524654	0.43421	-0.019406	0.837737	0.761875
TTC19	Q6DKK2	Q6DKK2	9.37202	9.36082	9.3834	9.40068	9.45175	9.41762	9.49727	9.45416	9.10782	9.19032	9.09163	9.15005	8.45399	8.47815	8.54174	8.66603	FALSE	0	-0.0759725	0.155572	0.0852841	0.844251	4.38008578509082e-10	4.20711307486193e-12	0.244273	0.000233939	3.15770846983853e-05
TTC21B	Q7Z4L5	Q7Z4L5	7.63869	7.56367	7.53629	7.49973	7.67545	7.60145	7.63461	7.7303	7.67096	7.55499	7.57619	7.53325	7.60792	7.57818	7.56947	7.45232	FALSE	0	-0.100859	0.0811092	0.0383809	0.00762123	0.898029	0.865714	-0.0242533	0.701311	0.592181
TTC27	Q6P3X3	Q6P3X3	10.7722	10.7303	10.7844	10.7995	10.7677	10.7582	10.8067	10.7081	10.7861	10.8755	10.8096	10.8851	10.4741	10.5469	10.5562	10.5249	FALSE	0	0.0114088	0.812412	0.731294	0.246073	1.40023131264986e-05	2.17736423049832e-06	-0.0674449	0.116169	0.0568224
TTC28	Q96AY4	Q96AY4	8.54995	8.53068	8.49965	8.46528	8.59892	8.5774	8.52022	8.61686	8.47978	8.43326	8.4529	8.39139	8.59562	8.6046	8.62049	8.62123	FALSE	0	-0.0669628	0.0868491	0.0417634	-0.099096	0.011142	0.00500874	0.0720554	0.0696041	0.0301538
TTC3	P53804	P53804	6.80826	6.73534	6.69341	6.73442	6.53411	6.60231	6.69878	6.51388	6.64178	6.67604	6.65676	6.67047	6.85845	6.81589	7.19164	6.99797	FALSE	0	0.155586	0.0720712	0.0332072	-0.223133	0.0098571	0.00435016	0.0815922	0.355932	0.236775
TTC31	Q49AM3	Q49AM3	6.52125	6.43755	6.55916	6.50879	6.51102	6.64597	6.44848	6.53729	6.60194	6.64534	6.75121	6.64091	6.52278	6.43737	6.51368	6.54591	FALSE	0	-0.0290035	0.647812	0.530755	0.0017492	0.978194	0.969632	-0.153162	0.0138355	0.00421017
TTC32	Q5I0X7	Q5I0X7	6.83145	6.70134	6.75593	6.89404	7.28877	7.20233	7.12039	7.35321	6.90261	7.01155	6.94243	6.89168	7.00208	6.90581	7.02192	7.031	FALSE	0	-0.445488	8.60980091005071e-06	6.92513471749516e-07	-0.194512	0.00628898	0.00260285	-0.141381	0.047892	0.0190526
TTC33	Q6PID6	Q6PID6	8.73661	8.71589	8.709	8.75544	8.47672	8.32874	8.53153	8.42122	8.70681	8.74373	8.70473	8.82255	8.59716	8.68869	8.79507	8.72175	FALSE	0	0.289684	0.000165471	2.34316420906886e-05	0.0285667	0.639418	0.556226	-0.0152199	0.830559	0.752834
TTC38	Q5R3I4	Q5R3I4	11.1455	11.0665	11.0799	11.0897	10.8939	10.8584	11.054	11.0736	10.972	11.0927	11.0835	11.0694	10.3203	10.2484	10.1419	10.2357	FALSE	0	0.125444	0.0637047	0.02861	0.858806	3.64128228730403e-09	7.79094329896475e-11	0.0410023	0.563397	0.439747
TTC39A	Q5SRH9	Q5SRH9	6.54704	6.66889	6.65046	6.66596	6.91632	6.94207	7.12319	6.96887	6.7465	6.62265	6.75468	6.7481	6.56664	6.67953	6.45367	7.02565	FALSE	0	-0.354525	0.00580801	0.00162805	-0.0482847	0.684321	0.606736	-0.084897	0.497947	0.370058
TTC39B	Q5VTQ0	Q5VTQ0	6.31041	6.30076	6.2935	6.3372	6.39116	6.43805	6.51778	6.36464	6.51191	6.18566	6.21265	6.16635	6.42753	6.29738	6.43236	6.28835	FALSE	0	-0.117438	0.169906	0.0950881	-0.0509364	0.540958	0.451051	0.041325	0.655606	0.539513
TTC39C	Q8N584	Q8N584	8.7592	8.60135	8.63388	8.69099	9.29067	9.0309	9.10554	9.07986	8.4153	8.57132	8.50409	8.5155	8.81428	8.90082	8.92384	8.81021	FALSE	0	-0.455389	9.13155794288784e-06	7.45997169313077e-07	-0.190932	0.00841661	0.00363536	0.169802	0.0232699	0.00787819
TTC4	O95801	O95801	10.7982	10.8753	10.8211	10.7997	10.5114	10.6328	10.58	10.5769	10.8309	10.8577	10.8824	10.882	10.6719	10.6422	10.5838	10.581	FALSE	0	0.248336	2.14255773220665e-05	2.0930107952397e-06	0.203859	8.81294829486686e-05	1.93134419083531e-05	-0.0396782	0.365987	0.245441
TTC5	Q8N0Z6	Q8N0Z6	9.65873	9.64213	9.64453	9.66796	9.52654	9.47198	9.50218	9.4897	9.6724	9.77939	9.76653	9.69049	10.0061	9.8374	9.90178	9.89506	FALSE	0	0.155734	0.0026596	0.000642052	-0.256738	2.4031203485876e-05	4.16229037295739e-06	-0.0738641	0.118902	0.0584619
TTC7A	Q9ULT0	Q9ULT0	6.52286	6.5201	6.55228	6.45654	6.60044	6.64899	6.43903	6.53439	6.69537	6.79672	6.66289	6.78982	6.6258	6.48642	6.54459	6.80848	FALSE	0	-0.0427645	0.627773	0.506886	-0.103374	0.18005	0.121486	-0.223252	0.010624	0.00304002
TTC7B	Q86TV6	Q86TV6	8.50706	8.32507	8.36195	8.28333	8.41039	8.47134	8.5672	8.4912	8.15271	8.14024	8.07161	8.19913	8.49892	8.5554	8.40611	8.40153	FALSE	0	-0.11568	0.0876368	0.0422748	-0.0961349	0.132064	0.0846984	0.228433	0.00257259	0.000563223
TTC8	Q8TAM2	Q8TAM2	6.50654	6.40217	6.51093	6.48179	6.41591	6.50267	6.42932	6.54899	6.45584	6.43553	6.53434	6.54606	6.44839	6.50062	6.54278	6.3414	FALSE	0	0.00113411	0.989977	0.980991	0.0170595	0.783556	0.720645	-0.0175866	0.800586	0.71243
TTC9	Q92623	Q92623	6.36517	6.20857	6.36783	6.44006	6.37182	6.4374	6.28095	6.47028	6.24688	6.09874	6.32605	6.19671	6.50959	6.72975	6.5739	6.74537	FALSE	0	-0.044703	0.63406	0.514018	-0.294241	0.00161429	0.00055734	0.128312	0.145215	0.0747572
TTC9C	Q8N5M4	Q8N5M4	8.90675	8.76992	9.02435	8.91251	8.92706	9.11921	8.82226	9.12738	8.94561	8.85965	8.9822	8.62519	8.4474	8.42312	8.49275	8.27808	FALSE	0	-0.0955952	0.408952	0.285436	0.493044	0.00018778	4.65899702847974e-05	0.0502198	0.68169	0.569057
TTF1	Q15361	Q15361	7.65019	7.68031	7.67478	7.64327	7.91523	8.00291	8.00934	8.07473	7.53594	7.60727	7.65084	7.53675	7.69911	7.67004	7.61351	7.85998	FALSE	0	-0.338413	5.09962092467026e-05	5.80278888445838e-06	-0.048523	0.426965	0.33635	0.0794387	0.217807	0.125094
TTF2	Q9UNY4	Q9UNY4	10.0671	10.0498	10.0921	10.047	9.98804	9.85818	9.82715	9.96958	10.3784	10.4042	10.4957	10.3888	10.2	10.2085	10.1395	10.1068	FALSE	0	0.153248	0.00700607	0.0020305	-0.0997082	0.0508185	0.0279863	-0.352783	7.05360547345553e-06	4.32942285381753e-07
TTI1	O43156	O43156	8.93204	8.9525	8.86068	8.94212	8.71657	8.75721	8.82147	8.70863	8.95564	8.98463	9.08733	9.14703	8.93754	8.84775	8.81431	8.87332	FALSE	0	0.170865	0.0059951	0.00168892	0.0536049	0.330333	0.247054	-0.121824	0.0405009	0.0155369
TTI2	Q6NXR4	Q6NXR4	9.47304	9.53576	9.39268	9.40141	9.34574	9.30812	9.36627	9.31828	9.52689	9.61949	9.56709	9.6629	9.53747	9.51774	9.45057	9.44472	FALSE	0	0.116118	0.027178	0.0102439	-0.0369059	0.454649	0.363808	-0.143372	0.00912174	0.00253721
TTK	P33981	P33981	9.99308	10.1276	10.0802	10.0762	9.73512	9.74146	9.7775	9.79615	10.3259	10.3753	10.2893	10.4438	9.76987	9.83739	9.85867	9.93579	FALSE	0	0.306706	3.18469741752565e-05	3.3209779640288e-06	0.21883	0.000432359	0.000122036	-0.289313	6.32472515784384e-05	6.46551761327023e-06
TTL	Q8NG68	Q8NG68	9.00119	9.0085	9.07582	9.03083	9.03043	9.04971	9.0136	9.0114	8.8977	8.93148	8.91062	8.86776	8.9592	8.92196	8.87191	8.9318	FALSE	0	0.00279886	0.950679	0.921298	0.107864	0.00408365	0.00159216	0.127194	0.00195631	0.000403566
TTLL12	Q14166	Q14166	12.4841	12.4435	12.3461	12.4739	12.3728	12.3271	12.3019	12.2357	12.3479	12.3118	12.2883	12.2414	12.5646	12.6287	12.5444	12.6212	FALSE	0	0.127504	0.0167319	0.00573339	-0.152828	0.00403301	0.00156893	0.139549	0.0107685	0.00309184
TTLL4	Q14679	Q14679	8.50145	8.47388	8.49161	8.51253	8.41451	8.58994	8.67808	8.55956	8.74314	8.80562	8.69154	8.7513	8.23671	8.27457	8.30538	8.30675	FALSE	0	-0.0656564	0.266865	0.165904	0.214016	0.000890412	0.00028096	-0.253034	0.000369677	5.55673878663469e-05
TTLL5	Q6EMB2	Q6EMB2	6.67405	6.75188	6.34147	6.70652	6.64411	6.65904	6.61473	6.61232	6.81771	6.7834	6.80902	6.67151	6.61202	6.94196	6.70469	6.53831	FALSE	0	-0.0140725	0.918273	0.87543	-0.0807696	0.46595	0.374769	-0.151932	0.192081	0.106238
TTN	Q8WZ42	Q8WZ42	10.6488	10.916	10.8619	10.892	10.0182	10.8447	10.6423	10.6887	10.9882	11.0581	11.0469	11.1284	11.1284	10.9062	11.0017	11.0377	FALSE	0	0.281208	0.0970427	0.0478951	-0.188847	0.23781	0.168014	-0.225735	0.189018	0.104007
TTPAL	Q9BTX7	Q9BTX7	8.36785	8.39391	8.24772	8.47157	8.32414	8.34414	8.40918	8.39464	8.3804	8.46061	8.46745	8.39771	8.27796	8.11922	8.08564	8.39421	FALSE	0	0.00223535	0.984504	0.971631	0.151004	0.050637	0.027868	-0.0562835	0.504354	0.377203
TTYH3	Q9C0H2	Q9C0H2	6.70511	6.93156	6.7096	6.83186	6.94744	6.84814	6.90583	6.94601	6.90649	6.83101	7.09196	7.15681	6.98211	7.09374	7.08446	7.20897	FALSE	0	-0.117325	0.21296	0.124804	-0.297787	0.0025801	0.000945719	-0.202035	0.0364152	0.0136705
TUB	P50607	P50607	6.76382	6.74146	6.78748	6.81744	6.81973	6.77258	6.59362	6.84865	6.73913	6.64094	6.73538	6.60219	6.53731	6.61877	6.64968	6.68386	FALSE	0	0.0189063	0.807577	0.724916	0.155146	0.0212073	0.010363	0.0981386	0.157711	0.0829628
TUBA1B	P68363	P68363	16.9895	17.4106	16.9932	17.1643	17.2829	17.2711	17.3455	17.2283	17.1717	17.1828	17.2174	17.1198	17.3853	17.0443	17.3661	17.3098	FALSE	0	-0.142576	0.207987	0.121075	-0.136998	0.197328	0.135106	-0.033564	0.793524	0.703844
TUBA1C	Q9BQE3	Q9BQE3	7.31369	7.16285	6.89678	7.09332	7.53049	7.52371	7.38338	7.14423	7.66767	7.57485	7.68796	7.86407	7.39433	7.35108	7.37645	7.73221	FALSE	0	-0.278792	0.0509443	0.0218443	-0.346854	0.0135855	0.00624664	-0.581978	0.000551516	8.95155054475983e-05
TUBA3C;TUBA3D	P0DPH7;P0DPH8	P0DPH7;P0DPH8	12.5087	12.5244	12.1501	12.5295	12.4971	12.7801	12.8799	12.628	12.8198	12.9502	13.0872	13.0326	13.2051	13.0609	13.1158	13.2414	FALSE	0	-0.268129	0.0336523	0.0132587	-0.727635	1.2223432610637e-05	1.85319601823252e-06	-0.54428	0.000319747	4.61018611247521e-05
TUBA4A	P68366	P68366	8.30234	8.62984	8.14833	8.27645	9.76402	9.70857	9.88384	10.0407	11.3933	8.64351	8.77804	8.77398	8.59527	8.46715	8.85082	8.97791	FALSE	0	-1.51005	0.0126802	0.00409977	-0.383551	0.491947	0.401256	-1.05798	0.0715048	0.0312278
TUBAL3	A6NHL2	A6NHL2	11.9845	11.8507	11.8921	11.9302	11.9185	12.0178	12.003	12.0651	11.9997	12.2291	12.2577	12.2351	12.343	12.2535	12.6443	12.3084	FALSE	0	-0.0867264	0.396714	0.274922	-0.472927	9.1929844450724e-05	2.04145051162998e-05	-0.266022	0.0119951	0.0035166
TUBB	P07437	P07437	16.0416	16.4421	16.0037	16.2326	16.3515	16.1818	16.3343	16.1545	16.2121	16.1363	16.245	16.0755	16.2353	15.9784	16.0709	16.0347	FALSE	0	-0.0755516	0.52698	0.399079	0.100178	0.354076	0.267948	0.0127918	0.924288	0.885069
TUBB2A	Q13885	Q13885	15.9704	16.0626	15.924	15.951	16.2824	16.4255	16.3984	16.1642	16.0666	15.9168	15.9214	15.8282	15.2948	15.5982	15.5392	15.4943	FALSE	0	-0.340658	0.00126704	0.000268339	0.49537	3.10007692573561e-05	5.65812613741889e-06	0.0437593	0.663937	0.54873
TUBB2B	Q9BVA1	Q9BVA1	11.0027	11.0506	11.0194	11.0971	11.7338	11.6767	11.8173	11.7099	10.8711	11.1815	11.0928	11.1602	10.2911	10.1735	10.4077	10.3334	FALSE	0	-0.691984	5.35825054218079e-07	2.37398176171831e-08	0.741019	1.67196812875551e-07	9.70225724164369e-09	-0.0339565	0.709035	0.601801
TUBB3	Q13509	Q13509	9.44838	9.11948	9.41357	9.12466	10.1946	10.0748	10.0493	9.90038	9.27692	8.9912	9.26566	8.91041	9.79275	9.97559	9.74194	9.65311	FALSE	0	-0.778267	2.44704114072457e-05	2.44245642369517e-06	-0.514325	0.000655905	0.000197041	0.165476	0.22935	0.133461
TUBB4A	P04350	P04350	12.0274	11.8944	12.0819	12.0634	12.8739	12.7747	12.9638	12.8533	12.094	11.9626	12.0181	12.0224	12.5954	12.9165	12.8561	12.8793	FALSE	0	-0.849599	8.64335299757518e-08	2.37239211301502e-09	-0.795018	1.09591080887228e-07	5.74364320621411e-09	-0.00745634	0.942581	0.911107
TUBB4B	P68371	P68371	16.4508	16.6409	16.4309	16.3952	16.6611	16.6484	16.6367	16.4224	16.4082	16.4629	16.4303	16.3259	16.5584	16.6073	16.6541	16.6514	FALSE	0	-0.112723	0.147082	0.0795771	-0.138381	0.0630839	0.0357684	0.072607	0.364315	0.243966
TUBB6	Q9BUF5	Q9BUF5	12.4233	12.4005	12.3582	12.2727	12.3689	12.428	12.3694	12.3065	12.0324	12.0323	12.0199	12.0023	12.4063	12.5544	12.5199	12.537	FALSE	0	-0.00453409	0.943749	0.911615	-0.140734	0.0078228	0.00334097	0.341975	8.10593698609852e-06	5.14176033157535e-07
TUBD1	Q9UJT1	Q9UJT1	6.96378	6.81229	6.91108	6.81388	6.86924	6.8245	6.72405	6.8986	6.75175	6.7561	6.97673	6.85062	6.65094	6.75558	6.9543	6.6534	FALSE	0	0.0461604	0.637903	0.518374	0.121706	0.155101	0.102104	0.0414555	0.675594	0.56134
TUBE1	Q9UJT0	Q9UJT0	8.32016	8.30354	8.30229	8.27831	7.97823	8.0912	8.11087	7.94766	7.67167	7.7202	8.03913	7.81353	7.73238	7.80617	7.95479	7.78562	FALSE	0	0.269085	0.00569929	0.0015908	0.481337	3.18332887639945e-05	5.84103353374354e-06	0.489946	4.89257810964357e-05	4.77584790533635e-06
TUBG1	P23258	P23258	11.4772	11.5392	11.541	11.4272	11.2372	11.3307	11.2561	11.2529	11.4437	11.3397	11.3331	11.4062	11.1809	11.3744	11.326	11.2882	FALSE	0	0.226938	0.0006519	0.000120532	0.203783	0.00102674	0.000330653	0.115488	0.0471615	0.0187128
TUBGCP2	Q9BSJ2	Q9BSJ2	10.056	10.115	10.0639	10.0886	9.93151	9.92863	9.97136	9.93768	10.2439	10.2677	10.185	10.2578	9.92311	9.9982	10.0034	9.9566	FALSE	0	0.138581	0.00113993	0.000236634	0.110545	0.00415001	0.00162162	-0.157708	0.000435241	6.77270873133802e-05
TUBGCP3	Q96CW5	Q96CW5	8.75219	8.62968	8.69481	8.68713	8.71112	8.73311	8.71532	8.80655	8.70875	8.72938	8.63188	8.72867	8.7277	8.79236	8.73987	8.74269	FALSE	0	-0.0505716	0.26331	0.163046	-0.0597019	0.157551	0.103973	-0.008717	0.869331	0.803572
TUBGCP4	Q9UGJ1	Q9UGJ1	9.32986	9.3268	9.41921	9.32761	9.62361	9.54464	9.6867	9.5418	9.27508	9.35169	9.34772	9.42079	9.33278	9.33942	9.42342	9.26095	FALSE	0	-0.248318	0.000346148	5.65192733344661e-05	0.0117243	0.842305	0.794701	0.00204993	0.975566	0.963669
TUBGCP5	Q96RT8	Q96RT8	7.58683	7.48797	7.537	7.3821	7.32512	7.40194	7.44004	7.35716	7.55197	7.61111	7.61851	7.45573	7.74486	7.58897	7.58534	7.58757	FALSE	0	0.11741	0.0834211	0.0397724	-0.128207	0.0487361	0.0266537	-0.0608546	0.382409	0.260504
TUBGCP6	Q96RT7	Q96RT7	7.37153	7.37176	7.38173	7.37836	7.32611	7.36225	7.22914	7.38588	7.36294	7.39739	7.45288	7.35897	7.06659	7.22718	7.25807	7.07863	FALSE	0	0.0499993	0.41936	0.295691	0.218227	0.000921375	0.000292422	-0.0172026	0.801557	0.714348
TUFM	P49411	P49411	14.7362	14.7383	14.6587	14.6691	14.6265	14.6427	14.6832	14.5452	14.6942	14.7479	14.6901	14.7031	14.3869	14.5246	14.407	14.3966	FALSE	0	0.0762149	0.123784	0.0647413	0.271797	2.43904531197525e-05	4.2402852618017e-06	-0.00825322	0.889189	0.831633
TUFT1	Q9NNX1	Q9NNX1	7.14534	7.11146	7.19876	7.14589	7.30943	7.1949	7.12256	7.12924	7.64243	6.98751	7.03134	7.14723	7.37086	7.4111	7.35633	7.22641	FALSE	0	-0.0386713	0.806004	0.72239	-0.190813	0.14541	0.0948191	-0.0517644	0.738404	0.634992
TULP3	O75386	O75386	7.13234	7.33587	7.16888	7.10057	7.34008	7.21278	7.06625	7.16758	7.12813	7.09176	7.19051	7.16163	7.32852	7.22439	7.20189	7.27054	FALSE	0	-0.0122593	0.89166	0.836449	-0.0719216	0.319268	0.237191	0.0414029	0.60987	0.489069
TULP4	Q9NRJ4	Q9NRJ4	5.98526	6.07048	5.93932	6.14766	5.94589	5.96782	6.01757	5.95826	5.98572	6.07814	5.95907	6.04577	6.13191	5.97676	6.12836	6.15737	TRUE	2	0.0632992	0.329645	0.217424	-0.0629209	0.299494	0.220041	0.0185059	0.799878	0.711627
TUSC1	Q2TAM9	Q2TAM9	7.13345	7.18019	7.1483	7.28698	7.58067	7.34269	7.29938	7.26532	6.95017	7.06892	6.9351	7.07619	6.94025	7.01081	6.96099	6.91161	FALSE	0	-0.184787	0.0249294	0.00925358	0.231315	0.00501808	0.00201775	0.179635	0.030231	0.0109438
TUSC2	O75896	O75896	8.30534	8.15523	8.18433	7.67525	8.15531	8.05815	8.22476	8.07071	8.04597	8.33372	8.11204	8.15286	8.06993	8.21348	8.28138	8.21418	FALSE	0	-0.0471957	0.761018	0.665437	-0.114703	0.388773	0.300927	-0.0811123	0.583929	0.460253
TUSC3	Q13454	Q13454	7.53694	7.40593	7.41933	7.45439	6.95859	6.85028	6.89031	6.7734	7.95174	7.36192	7.50702	7.60362	7.45325	7.35133	6.95913	7.17604	FALSE	0	0.586003	0.000672063	0.000125277	0.219208	0.11542	0.07234	-0.15193	0.312236	0.199812
TUT1	Q9H6E5	Q9H6E5	8.44164	8.28884	8.28838	8.50125	8.31829	8.2817	8.31998	8.26127	8.47765	8.45904	8.38383	8.55579	8.21431	8.28303	8.18258	8.24787	FALSE	0	0.0847174	0.187203	0.106832	0.148079	0.0190621	0.00916646	-0.0890512	0.170718	0.0915205
TUT4	Q5TAX3	Q5TAX3	7.7084	7.74057	7.74505	7.78622	7.77712	7.6929	7.74363	7.82103	7.68646	7.77418	7.7968	7.7943	7.31286	7.18058	7.30771	7.20364	FALSE	0	-0.0136106	0.817999	0.738179	0.493862	9.0414030982532e-08	4.37514807177321e-09	-0.0178762	0.759334	0.661098
TUT7	Q5VYS8	Q5VYS8	10.0963	10.088	10.1115	10.1177	10.0108	10.0555	10.047	10.0714	10.0774	10.0204	9.955	9.9845	9.91107	9.91951	9.8817	9.95343	FALSE	0	0.0572189	0.137639	0.0734986	0.186939	7.7661182874521e-05	1.67004272660792e-05	0.0940451	0.0200521	0.0065634
TVP23B	Q9NYZ1	Q9NYZ1	6.97498	6.55987	6.92982	6.64699	6.7446	6.79404	6.64108	6.85597	6.62447	6.82493	6.26548	6.55637	6.39839	7.01675	6.30987	6.44436	FALSE	0	0.0189918	0.936307	0.899652	0.235573	0.194884	0.133032	0.2101	0.284566	0.176882
TVP23C	Q96ET8	Q96ET8	7.55932	7.62295	7.63988	7.4829	7.28492	7.58385	7.80346	7.35845	7.30627	7.02808	7.36611	7.38221	7.42177	7.61517	7.59605	7.47818	FALSE	0	0.0685923	0.631702	0.511218	0.0484686	0.713894	0.641224	0.305592	0.0264438	0.00925562
TWF1	Q12792	Q12792	11.5764	11.7448	11.6644	11.7704	11.6718	11.6066	11.7272	11.6758	11.5856	11.5959	11.5755	11.5579	11.6084	11.5121	11.5499	11.5822	FALSE	0	0.0186953	0.752301	0.654016	0.125896	0.01662	0.00786569	0.110296	0.0434838	0.0168738
TWF2	Q6IBS0	Q6IBS0	10.188	10.3123	10.2672	10.312	10.4879	10.5444	10.5706	10.4503	10.3966	10.3895	10.3197	10.379	10.0938	10.0853	10.1044	10.0197	FALSE	0	-0.24341	7.99607236434368e-05	9.89356262932085e-06	0.194089	0.000381683	0.000105711	-0.101311	0.0397592	0.0152045
TWNK	Q96RR1	Q96RR1	8.57717	8.52749	8.55487	8.55529	8.42746	8.34644	8.38016	8.5003	8.37319	8.39647	8.38388	8.48131	8.05668	7.96479	8.10437	7.9894	FALSE	0	0.140118	0.010544	0.00328376	0.524901	4.65160314035507e-08	1.88999652125946e-09	0.144994	0.00920743	0.00256602
TWSG1	Q9GZX9	Q9GZX9	6.20386	6.11813	6.08613	6.09614	6.18771	6.21575	6.2378	6.19125	6.00955	6.1406	6.13847	6.10985	6.4186	6.17398	6.04879	6.15737	TRUE	3	-0.082062	0.305759	0.197485	-0.0736196	0.328066	0.244971	0.0264493	0.766432	0.669696
TXLNA	P40222	P40222	11.5569	11.6259	11.6341	11.5621	11.4238	11.3566	11.4176	11.4698	11.4527	11.481	11.5089	11.5026	11.4446	11.3468	11.4109	11.3464	FALSE	0	0.177811	0.00056044	0.000100533	0.207551	9.21385741531643e-05	2.04708135356501e-05	0.10843	0.0181489	0.00581101
TXLNG	Q9NUQ3	Q9NUQ3	10.3619	10.3158	10.4067	10.4459	10.3106	10.4556	10.4284	10.422	10.0838	10.0703	10.0857	10.0976	9.96628	10.0588	10.0344	10.0123	FALSE	0	-0.0215446	0.677566	0.565176	0.36463	8.31775746275145e-07	7.29848612465331e-08	0.298239	1.24654176518071e-05	8.82244325634972e-07
TXN	P10599	P10599	15.3467	15.3461	15.1155	15.4051	14.8466	15.1696	15.2314	15.1047	15.2236	15.2505	15.2799	15.2729	15.4981	15.3705	15.608	15.6127	FALSE	0	0.215299	0.0430691	0.0179146	-0.218955	0.0316852	0.0163768	0.0466491	0.683994	0.571868
TXN2	Q99757	Q99757	9.0963	8.93235	8.94308	8.4919	9.08397	9.25703	7.95811	8.80428	9.4479	8.3022	8.62065	8.4089	8.4639	9.54919	9.17488	8.20015	FALSE	0	0.0900594	0.857823	0.789917	0.018875	0.966911	0.955418	0.170992	0.719658	0.614128
TXNDC11	Q6PKC3	Q6PKC3	6.8632	6.75326	6.95253	7.12217	7.04975	7.23016	7.29894	6.9918	7.23395	7.20397	7.19627	7.02751	7.16147	6.79446	7.11819	7.03103	FALSE	0	-0.219871	0.0734665	0.0339626	-0.103496	0.375399	0.288304	-0.242635	0.0522149	0.0211929
TXNDC12	O95881	O95881	11.1714	11.5112	11.3934	11.3728	11.414	11.1388	11.3225	11.3943	11.4675	11.4914	11.4798	11.6449	11.1537	11.1168	11.2409	11.125	FALSE	0	0.0448173	0.657822	0.542379	0.203116	0.0260599	0.0130863	-0.158698	0.0942973	0.0437351
TXNDC15	Q96J42	Q96J42	7.95385	7.84999	7.91702	7.95526	8.16114	8.07293	7.98361	8.08559	8.08837	8.05528	7.99033	7.90709	7.6636	7.62602	7.41142	7.38953	FALSE	0	-0.156786	0.0581538	0.0256332	0.396386	7.95811378341047e-05	1.7173496029253e-05	-0.0912383	0.275188	0.169115
TXNDC16	Q9P2K2	Q9P2K2	7.84639	7.89618	7.82307	7.87638	8.17731	8.0936	8.09818	8.14221	7.99344	8.03766	7.97152	8.02336	8.04557	8.05788	8.13906	7.94906	FALSE	0	-0.267317	3.87216397154476e-05	4.21360397595156e-06	-0.187382	0.000595834	0.000176355	-0.145986	0.00597796	0.00152647
TXNDC17	Q9BRA2	Q9BRA2	12.2754	12.4927	12.3232	12.4143	12.5687	12.5865	12.8413	12.4655	12.8034	12.7518	12.7005	12.9138	12.7059	12.5209	12.7136	12.7998	FALSE	0	-0.239132	0.0246241	0.00911363	-0.308676	0.00402409	0.00156415	-0.415987	0.00067362	0.000113774
TXNDC5	Q8NBS9	Q8NBS9	12.8009	12.8368	12.9238	12.9926	13.0544	13.1368	13.1411	13.0152	12.8353	12.9079	12.763	13.0238	11.9972	11.9678	12.1555	12.223	FALSE	0	-0.198318	0.0260742	0.00976305	0.80267	1.17646410258817e-07	6.24209935563856e-09	0.00604625	0.954046	0.928993
TXNDC9	O14530	O14530	9.81115	9.90808	9.73245	9.84579	9.47575	9.61984	9.69345	9.63685	9.98705	10.0494	9.9514	10.0725	9.95934	9.99072	9.95513	10.0066	FALSE	0	0.217895	0.00171314	0.000381566	-0.15357	0.0125297	0.00571244	-0.190732	0.00478565	0.00117956
TXNIP	Q9H3M7	Q9H3M7	6.92959	6.87714	6.80317	6.69932	6.85928	6.91814	6.94681	6.81584	6.41511	6.53401	6.46288	6.37122	6.57078	6.52408	6.30117	6.76753	FALSE	0	-0.0577132	0.596613	0.472185	0.286413	0.00593003	0.0024325	0.3815	0.00117379	0.000221688
TXNL1	O43396	O43396	11.7411	11.6663	11.7188	11.5658	11.9006	11.7805	11.7524	11.7201	11.6417	11.6908	11.5878	11.5373	11.8835	11.9708	11.8477	11.9162	FALSE	0	-0.11539	0.0735346	0.034002	-0.231539	0.000981388	0.000314281	0.0586389	0.374843	0.253284
TXNL4A	P83876	P83876	10.8139	10.8797	10.8253	10.8071	10.7458	10.7318	10.7219	10.7733	10.358	10.481	10.449	10.5989	10.9103	10.8002	11.0817	11.0257	FALSE	0	0.0882731	0.235926	0.141979	-0.12298	0.0807601	0.0476584	0.359757	0.000133239	1.59817947040123e-05
TXNL4B	Q9NX01	Q9NX01	7.56441	7.51379	7.62261	7.56159	7.63657	7.46957	7.26158	7.29896	8.00371	8.05654	8.02969	7.72057	8.05199	8.07641	7.95208	7.91395	FALSE	0	0.148934	0.16691	0.0930032	-0.433008	0.000409635	0.000114781	-0.387027	0.00164235	0.000329512
TXNRD1	Q16881	Q16881	12.1513	12.1117	12.1143	11.9905	12.2403	12.2045	12.1525	12.2104	12.2841	12.1322	12.1172	12.1156	12.0727	12.1955	12.0985	12.035	FALSE	0	-0.109974	0.0753233	0.0350326	-0.00845871	0.894035	0.860507	-0.0703203	0.261594	0.158443
TXNRD2	Q9NNW7	Q9NNW7	9.72637	9.5613	9.50321	9.42243	9.63926	9.64818	9.60045	9.57255	9.82642	9.84612	9.81646	9.77597	10.1436	10.2031	10.248	10.2042	FALSE	0	-0.0617844	0.355765	0.239701	-0.646405	6.07588191166055e-08	2.67645218034557e-09	-0.262917	0.000690169	0.000117092
TXNRD3	Q86VQ6	Q86VQ6	9.39789	9.47451	9.56647	9.5687	9.39022	9.20548	9.52043	9.68632	9.34698	9.48775	9.3978	9.20129	9.65091	9.39838	9.28374	9.50563	FALSE	0	0.0512834	0.712274	0.60544	0.0422317	0.741043	0.670063	0.143441	0.265205	0.161089
TYK2	P29597	P29597	6.94684	6.99121	6.90494	7.01463	7.09751	7.00321	7.12105	6.95602	7.06527	7.02035	7.09294	6.99549	6.91522	6.84202	6.90722	7.12622	FALSE	0	-0.0800427	0.271808	0.169711	0.0167357	0.820218	0.766822	-0.0791066	0.281667	0.174436
TYMP	P19971	P19971	6.05155	6.97284	6.0648	6.09614	7.17876	6.07554	7.26869	7.1716	8.40012	6.1199	6.96106	7.27675	7.21888	7.10414	7.55788	7.57868	TRUE	5	-0.627316	0.220189	0.13051	-1.06856	0.0308503	0.0158719	-0.893124	0.0840474	0.0380638
TYMS	P04818	P04818	11.9149	11.6666	11.9253	11.6846	11.3422	11.3284	11.2244	11.1967	11.6524	11.4699	11.5143	11.2996	11.8204	12.0736	11.9336	11.7088	FALSE	0	0.524934	0.000205715	3.05882824783314e-05	-0.0862572	0.434795	0.343739	0.313804	0.0104833	0.00299069
TYRO3	Q06418	Q06418	7.17903	6.96127	7.03315	7.17304	6.96013	7.14674	7.03114	7.26771	7.15181	7.21317	7.26572	7.2432	7.02667	6.92721	7.0898	6.8882	FALSE	0	-0.0148096	0.888186	0.830699	0.103652	0.214972	0.149138	-0.131857	0.141339	0.0723495
TYSND1	Q2T9J0	Q2T9J0	7.60393	7.39213	7.46888	7.40803	8.26915	8.52404	8.51496	8.4873	7.19832	7.29178	7.27876	7.24146	7.28954	7.54026	7.35216	7.30483	FALSE	0	-0.980619	2.23392448825257e-08	4.29693709648755e-10	0.0965472	0.23958	0.169368	0.215665	0.018176	0.00582165
TYW1	Q9NV66	Q9NV66	7.54613	7.56394	7.47718	7.54153	7.55212	7.46848	7.49411	7.62256	7.53667	7.71059	7.56465	7.56465	7.3791	7.46984	7.33467	7.46717	FALSE	0	-0.00211934	0.980833	0.964222	0.119498	0.0406375	0.0216581	-0.0619422	0.315879	0.202861
TYW2	Q53H54	Q53H54	6.3464	6.3528	6.43923	6.5495	6.44976	6.22894	6.46677	6.54537	6.45492	6.54086	6.5269	6.33618	6.28977	6.35382	6.4731	6.23451	FALSE	0	-0.00072514	0.996248	0.992157	0.0841812	0.350112	0.264457	-0.04273	0.678324	0.564751
TYW3	Q6IPR3	Q6IPR3	7.28195	7.14398	7.20157	7.05599	7.1397	7.25983	6.9469	7.05187	6.82873	6.71848	6.956	6.76735	7.03842	7.26119	7.2319	6.855	FALSE	0	0.0712996	0.564302	0.437648	0.0742469	0.510019	0.419357	0.353234	0.00541093	0.00135653
TYW5	A2RUC4	A2RUC4	8.15453	8.34483	8.10435	8.19642	8.26794	8.30713	8.26539	8.24157	8.22641	8.16554	8.26301	8.19881	8.03286	7.99792	8.1782	8.07352	FALSE	0	-0.0704758	0.27553	0.172631	0.129407	0.036529	0.019204	-0.0134108	0.858045	0.788702
U2AF1	Q01081	Q01081	13.304	13.3634	13.0574	13.3243	13.2946	13.3323	13.292	13.254	13.2631	13.3719	13.4762	13.4901	13.6578	13.5659	13.7618	13.5683	FALSE	0	-0.0309331	0.752216	0.65386	-0.376161	0.000238424	6.1473854772892e-05	-0.138031	0.120762	0.0597094
U2AF2	P26368	P26368	13.9755	13.8203	13.8693	13.9151	13.9523	13.9621	13.8945	13.9655	14.0886	14.1641	14.1833	14.025	14.1197	13.9393	14.1088	13.9321	FALSE	0	-0.0485444	0.487169	0.359823	-0.129898	0.0437344	0.0235497	-0.220184	0.0030708	0.000697516
U2SURP	O15042	O15042	11.6077	11.5845	11.6163	11.6064	11.5453	11.4955	11.5965	11.546	11.7126	11.7571	11.7271	11.764	11.7426	11.7679	11.8646	11.7943	FALSE	0	0.0578741	0.150587	0.0818027	-0.18863	0.00010556	2.39546231418212e-05	-0.136455	0.00252781	0.000550414
UACA	Q9BZF9	Q9BZF9	7.94091	7.92765	7.9481	7.98006	7.68616	7.67674	7.72529	7.81394	8.15904	8.02616	8.12916	8.12981	8.08959	8.14588	8.212	8.1569	FALSE	0	0.223646	0.000257826	4.00641418787869e-05	-0.201913	0.000401782	0.00011219	-0.161862	0.00355333	0.00083016
UAP1	Q16222	Q16222	11.9729	11.9943	11.9326	11.8651	11.6845	11.7187	11.699	11.6575	11.9197	12.039	12.0399	12.0096	12.1556	12.1999	12.143	12.154	FALSE	0	0.251281	3.49905011017212e-05	3.75843506538912e-06	-0.221891	7.14332113627537e-05	1.51295757803109e-05	-0.0608365	0.186521	0.102311
UAP1L1	Q3KQV9	Q3KQV9	8.29484	8.36734	8.29624	8.27667	8.97281	9.0922	9.07092	9.11913	7.74962	7.69091	7.79627	7.61441	9.02452	8.96728	8.86963	8.92711	FALSE	0	-0.754994	6.41048505268165e-09	8.45125541849105e-11	-0.638362	2.42732318553308e-08	8.36736650297226e-10	0.595973	1.09125885942986e-07	2.11082057313535e-09
UBA1	P22314	P22314	14.7523	14.8897	14.7783	14.8169	14.8316	14.7807	14.8528	14.7619	14.3657	14.3916	14.3262	14.3615	14.4239	14.3256	14.4523	14.4377	FALSE	0	0.00252214	0.9682	0.946961	0.39941	3.97983209475383e-07	2.85133853341451e-08	0.448048	2.48401444569229e-07	6.3348542163754e-09
UBA2	Q9UBT2	Q9UBT2	12.8381	12.8845	12.838	12.8461	12.8234	12.8307	12.8542	12.6024	12.7392	12.7842	12.751	12.7665	13.1084	13.1139	13.106	13.2133	FALSE	0	0.0739845	0.23023	0.137854	-0.283752	0.000118107	2.71720842513038e-05	0.0914327	0.14073	0.0719769
UBA3	Q8TBC4	Q8TBC4	11.0472	11.0611	10.9705	10.953	10.8539	10.8748	10.9569	10.8915	10.9077	10.9999	11.0392	11.04	10.8811	10.8563	10.8808	10.7648	FALSE	0	0.113677	0.0344781	0.0136474	0.162199	0.00323755	0.00122729	0.0112344	0.856088	0.785414
UBA5	Q9GZZ9	Q9GZZ9	10.694	10.62	10.6584	10.5935	10.5521	10.5875	10.4713	10.5354	10.6956	10.6276	10.5467	10.548	10.6718	10.7	10.6229	10.6768	FALSE	0	0.104883	0.0404506	0.0165885	-0.0264119	0.594505	0.505978	0.0369692	0.483753	0.355418
UBA6	A0AVT1	A0AVT1	11.2164	11.2133	11.1954	11.2307	11.2575	11.315	11.3461	11.2483	11.154	11.2045	11.158	11.1723	10.912	10.95	10.9978	10.9542	FALSE	0	-0.077756	0.0426559	0.0176804	0.260457	2.46543621876842e-06	2.74943827292955e-07	0.0417693	0.278544	0.17181
UBAC1	Q9BSL1	Q9BSL1	9.18161	9.3163	9.28899	9.27844	9.34736	9.26304	9.43157	9.21211	8.80997	8.82588	8.91855	8.89764	9.16732	9.15463	8.85986	8.92481	FALSE	0	-0.0471845	0.620081	0.497592	0.239677	0.0074412	0.00315692	0.403325	0.000231807	3.11113135515923e-05
UBAC2	Q8NBM4	Q8NBM4	9.00745	9.14613	9.08039	9.07859	8.4527	8.3302	8.2579	8.49469	8.57705	8.6795	8.55456	8.52266	9.19412	9.07138	9.02447	9.07837	FALSE	0	0.694264	1.07935106835362e-07	3.13413610337896e-09	-0.0139505	0.848032	0.802496	0.494694	4.5620240056708e-06	2.49940152461108e-07
UBAP1	Q9NZ09	Q9NZ09	8.17967	8.02509	8.29363	8.0509	8.22042	8.17273	8.03354	8.2183	8.30339	7.86244	8.27837	8.04941	7.78566	7.99799	8.10592	7.68364	FALSE	0	-0.0239238	0.883671	0.824087	0.244023	0.0637335	0.036185	0.0139219	0.932341	0.897015
UBAP2	Q5T6F2	Q5T6F2	10.0651	9.88515	10.1809	9.9774	10.2692	10.2595	10.077	10.3267	10.3738	10.2865	10.3837	10.2176	9.41517	9.67087	9.52744	9.37202	FALSE	0	-0.205983	0.0401588	0.0164341	0.530764	2.93516801749008e-05	5.30004944588926e-06	-0.288261	0.00706392	0.00186025
UBAP2L	Q14157	Q14157	12.4135	12.4136	12.4926	12.2729	12.2244	12.3034	12.1076	12.2984	12.5976	12.4155	12.5136	12.3379	12.1851	12.3169	12.2516	12.1216	FALSE	0	0.164687	0.0535226	0.0232448	0.179399	0.0291658	0.0148602	-0.0679874	0.4389	0.312077
UBASH3B	Q8TF42	Q8TF42	6.64365	6.53001	6.45335	6.498	6.61206	6.42895	6.59842	6.40164	6.79742	7.02263	6.87817	6.67449	6.33339	6.50139	6.53079	6.4805	FALSE	0	0.0209858	0.849601	0.778724	0.0697343	0.448367	0.357085	-0.311924	0.00325037	0.000746501
UBB;UBC	P0CG47;P0CG48	P0CG47;P0CG48	6.70638	6.93603	6.78037	6.65665	6.62772	6.66826	6.51578	6.06647	6.62095	6.66596	6.61525	6.53758	6.62733	6.79887	6.61208	6.82167	TRUE	1	0.300299	0.0343949	0.0136108	0.0548702	0.691483	0.61564	0.159921	0.258512	0.156307
UBE2A	P49459	P49459	9.83644	9.86102	9.90314	9.80095	9.89933	10.1842	10.0456	9.92007	9.58392	9.63672	9.76144	9.4448	9.52365	9.61041	9.62392	9.39135	FALSE	0	-0.161912	0.0900681	0.0437104	0.313054	0.00202383	0.000721484	0.243667	0.0154463	0.00481216
UBE2B	P63146	P63146	8.60753	8.81397	8.65483	8.76849	8.41723	8.2513	8.52019	8.08646	8.19976	8.43633	8.61148	8.32969	8.4018	8.43158	8.47841	8.17256	FALSE	0	0.392408	0.00558987	0.00155603	0.340118	0.00998264	0.00441419	0.316889	0.0211665	0.00702117
UBE2C	O00762	O00762	10.9671	11.0611	11.0882	10.9936	11.126	10.7748	10.9061	10.5624	11.1951	11.2706	11.0015	11.1078	11.0704	11.1277	10.9297	10.891	FALSE	0	0.185203	0.138251	0.0739063	0.0228245	0.858898	0.815647	-0.116261	0.366482	0.245892
UBE2D1;UBE2D4	P51668;Q9Y2X8	P51668;Q9Y2X8	10.128	9.99438	10.1751	10.1628	10.088	10.3939	10.1738	9.95118	9.25631	9.92831	9.68997	9.74789	9.76807	9.75843	9.6511	10.1777	FALSE	0	-0.036663	0.859674	0.792416	0.276224	0.101721	0.0623255	0.459438	0.0146117	0.00449215
UBE2D2	P62837	P62837	12.1003	12.2872	12.2024	12.2474	12.0191	12.0959	12.2112	12.0998	12.3521	12.3216	12.2084	12.3821	12.0081	11.7249	12.0577	12.0897	FALSE	0	0.102801	0.279831	0.175933	0.239226	0.011044	0.00494918	-0.106759	0.264972	0.160896
UBE2E1	P51965	P51965	9.52066	9.57251	9.22736	9.51832	9.28071	9.37706	9.46343	9.04331	10.0773	10.2365	9.57654	10.2426	9.67555	9.30138	9.55667	9.61227	FALSE	0	0.168586	0.362521	0.245389	-0.0767534	0.669896	0.58988	-0.573548	0.00407856	0.00097711
UBE2E2	Q96LR5	Q96LR5	11.8478	11.778	11.7799	11.8781	12.1894	12.0462	12.0217	12.1711	12.0619	12.188	12.2468	12.2872	11.7464	11.6537	11.9702	11.9603	FALSE	0	-0.286157	0.00428984	0.00113805	-0.011736	0.901897	0.870613	-0.37502	0.000609978	0.000100916
UBE2E3	Q969T4	Q969T4	7.98879	7.85834	8.37689	7.49068	6.42689	7.6739	7.44193	8.06621	8.00931	7.53568	8.29579	7.61564	8.28286	8.13268	8.5475	7.29889	FALSE	0	0.526442	0.220896	0.131072	-0.136807	0.75215	0.683551	0.0645693	0.898968	0.847093
UBE2F	Q969M7	Q969M7	6.8792	6.81992	6.94641	7.09848	6.74158	6.56719	6.67761	6.81476	7.00153	6.78475	6.93376	6.93916	6.89225	7.11989	6.67647	6.70904	FALSE	0	0.235714	0.0485026	0.0206453	0.0865879	0.446849	0.355635	0.0211996	0.880895	0.818545
UBE2G1	P62253	P62253	9.84454	9.65283	9.77538	9.75261	10.2295	10.2305	10.3372	10.1731	10.1711	9.95601	10.0351	10.0255	9.64023	9.69866	9.67113	9.58784	FALSE	0	-0.486227	2.24053564580117e-06	1.35584607915351e-07	0.106872	0.0917889	0.0552181	-0.290568	0.000346908	5.11327618160199e-05
UBE2G2	P60604	P60604	8.53984	8.37498	8.23583	8.21022	8.43464	8.19692	8.18164	8.04576	8.10716	8.03799	8.04761	7.88175	8.17762	8.16553	8.15796	7.75304	FALSE	0	0.125475	0.36653	0.248974	0.276678	0.0356114	0.0186716	0.321588	0.0233567	0.00791514
UBE2H	P62256	P62256	8.37988	8.25124	8.27584	8.37098	8.34316	8.34769	8.31441	8.26226	8.48059	8.42279	8.55865	8.43059	8.47787	8.67302	8.54072	8.57864	FALSE	0	0.00260762	0.975048	0.955555	-0.248074	0.000313647	8.43938650638315e-05	-0.153668	0.0150203	0.00465673
UBE2I	P63279	P63279	13.2419	13.2567	13.3084	13.3756	13.19	13.1928	13.1594	12.7628	13.112	13.2254	13.1299	13.2371	12.9758	12.9264	12.6086	12.9457	FALSE	0	0.219387	0.074189	0.0343768	0.431561	0.00116718	0.000384056	0.119553	0.33991	0.223178
UBE2J1	Q9Y385	Q9Y385	7.97296	8.18308	8.05913	8.03789	8.00894	8.10177	8.06284	7.99755	7.82416	7.80547	7.89789	7.93441	7.77638	7.66735	7.6827	7.73588	FALSE	0	0.0204925	0.75761	0.661578	0.347687	1.35085430842118e-05	2.07722680017651e-06	0.197782	0.00296551	0.000665909
UBE2J2	Q8N2K1	Q8N2K1	7.04501	6.88939	6.90155	6.83529	6.97978	6.79747	6.8648	6.78967	6.93538	7.08067	6.93528	6.81338	6.62589	6.84011	7.12441	6.65265	FALSE	0	0.0598778	0.649026	0.532392	0.107047	0.35792	0.271377	-0.023367	0.871357	0.806387
UBE2K	P61086	P61086	12.516	12.548	12.5661	12.5477	12.4586	12.448	12.427	12.3979	12.6346	12.7237	12.6844	12.6939	12.7967	12.7271	12.9687	12.8447	FALSE	0	0.111579	0.0431987	0.0180063	-0.289875	3.19541483992184e-05	5.86666286257532e-06	-0.139711	0.0150765	0.00467741
UBE2L3	P68036	P68036	12.6416	12.666	12.6491	12.7376	12.6487	12.7237	12.817	12.6005	12.6956	12.8402	12.8159	12.8574	13.0199	12.9037	12.9458	12.9578	FALSE	0	-0.023923	0.731795	0.627727	-0.28322	0.000151811	3.5975998403476e-05	-0.128728	0.0458534	0.0180451
UBE2L6	O14933	O14933	5.9922	6.11813	6.05806	6.07564	6.51593	6.41896	6.61978	6.41928	6.2104	6.30433	6.1568	6.40797	6.09756	6.05966	6.16593	6.31226	TRUE	2	-0.432482	7.31450438800159e-05	8.92379020321352e-06	-0.0978463	0.218972	0.152552	-0.208868	0.018411	0.00591087
UBE2M	P61081	P61081	13.0431	13.0509	13.0404	13.0559	12.7938	12.7734	12.7544	12.8375	13.0997	13.1734	13.187	13.1689	13.1757	13.1224	13.0443	13.2439	FALSE	0	0.257801	6.34819749041291e-05	7.56652456443207e-06	-0.0990009	0.0386948	0.0204973	-0.109668	0.0321688	0.0117516
UBE2N	P61088	P61088	13.9544	14.0827	13.9528	13.9241	13.9043	13.9145	13.9765	13.8738	13.7101	13.807	13.8266	13.7839	14.0727	13.934	13.9705	13.8753	FALSE	0	0.0612294	0.312173	0.202976	0.0153914	0.800864	0.742275	0.196583	0.00311411	0.0007087
UBE2O	Q9C0C9	Q9C0C9	11.0678	10.9984	11.0451	10.98	11.0992	11.1581	11.1458	11.1435	10.9409	11.0045	10.9067	11.0292	10.967	10.9667	10.9792	10.9711	FALSE	0	-0.11381	0.00875654	0.00264097	0.0518241	0.178784	0.120555	0.052485	0.205968	0.116272
UBE2Q1	Q7Z7E8	Q7Z7E8	10.1459	10.2343	10.2895	10.3771	10.318	10.2981	10.4047	10.3073	9.63156	9.90809	9.74104	9.92437	10.6317	10.4951	10.6129	10.5681	FALSE	0	-0.0703575	0.41154	0.287642	-0.315305	0.000650194	0.000194974	0.460406	3.9255566963016e-05	3.64428264786607e-06
UBE2Q2	Q8WVN8	Q8WVN8	6.55551	6.4518	6.67819	6.65008	6.65181	6.82904	6.68836	6.72677	6.61544	6.55171	6.82889	6.79584	6.37259	6.47573	6.35742	7.64076	FALSE	0	-0.140103	0.635123	0.515085	-0.127731	0.636101	0.552373	-0.114075	0.702969	0.595177
UBE2R2	Q712K3	Q712K3	9.72425	9.84524	9.69128	9.89599	9.6842	9.71199	9.78971	9.74471	9.7938	9.99176	9.99628	10.033	9.34427	9.2956	9.29365	9.39241	FALSE	0	0.0565347	0.44906	0.322698	0.457707	5.47674545421292e-06	7.17291494543555e-07	-0.164513	0.0273361	0.00965951
UBE2S	Q16763	Q16763	10.823	11.0538	10.9859	10.9899	10.7475	10.7678	10.7693	10.7122	11.016	10.9925	10.9686	11.0178	10.8919	10.8447	10.9562	10.8241	FALSE	0	0.213936	0.00104642	0.000212924	0.0839009	0.118364	0.0745177	-0.0356163	0.551495	0.427773
UBE2T	Q9NPD8	Q9NPD8	11.6113	11.674	11.6516	11.6701	11.5974	11.7034	11.6	11.6995	11.874	11.8708	11.8961	11.9519	11.3923	11.471	11.128	11.4442	FALSE	0	0.00168033	0.988115	0.977971	0.292891	0.000705287	0.000214619	-0.246452	0.00407234	0.00097474
UBE2V1	Q13404	Q13404	13.6147	13.8666	13.7861	13.8176	13.5344	13.5278	13.5211	13.5244	13.7651	13.8043	13.8409	13.8624	13.9879	13.7868	14.0367	13.893	FALSE	0	0.244348	0.00246326	0.000585071	-0.154828	0.0286198	0.0145481	-0.0469075	0.53939	0.414247
UBE2V2	Q15819	Q15819	11.7638	11.8254	11.772	11.3629	11.1736	10.954	11.0679	11.2657	11.5479	11.7885	11.7815	11.6642	12.1076	11.6677	11.9133	11.951	FALSE	0	0.565729	0.000649317	0.000119844	-0.228864	0.0886452	0.0531258	-0.0145034	0.931298	0.895672
UBE2W	Q96B02	Q96B02	7.43037	7.00732	6.99072	7.20655	6.78084	6.76776	6.67129	6.68423	6.98457	6.83949	6.82519	6.71221	6.91194	7.10134	7.19573	7.0609	FALSE	0	0.432713	0.00109048	0.000223894	0.0912645	0.41038	0.320773	0.318376	0.0100868	0.00284051
UBE2Z	Q9H832	Q9H832	9.34976	9.31411	9.27221	9.22875	9.45316	9.37256	9.47835	9.44691	9.24956	9.4119	9.44579	9.39915	9.52719	9.35085	9.3371	9.49311	FALSE	0	-0.146541	0.0330149	0.0129327	-0.13586	0.0369971	0.0194821	-0.0853964	0.211363	0.120208
UBE3A	Q05086	Q05086	10.1622	10.1214	10.1386	10.1631	9.82685	9.9554	9.97175	9.90692	10.0019	9.9827	9.9374	10.0153	10.1487	10.1874	10.1897	10.1314	FALSE	0	0.231098	4.8903097941567e-05	5.5329093953772e-06	-0.0179613	0.675595	0.59653	0.161982	0.00117379	0.000220882
UBE3B	Q7Z3V4	Q7Z3V4	7.11615	7.11695	7.10059	7.14662	7.01086	7.01754	7.06372	7.10178	7.22716	7.10042	7.17264	7.14004	7.00154	7.05657	7.06833	7.05294	FALSE	0	0.0715992	0.0870707	0.0418888	0.0752304	0.0600673	0.03374	-0.0399925	0.350753	0.232288
UBE3C	Q15386	Q15386	9.86042	9.82006	9.77813	9.88855	9.79611	9.70005	9.76719	9.67258	9.24368	9.28477	9.2357	9.23223	9.94294	9.96193	9.94727	9.97827	FALSE	0	0.102807	0.0202224	0.00722913	-0.120814	0.00586054	0.00239767	0.587695	4.77052838699001e-09	2.93840628980366e-11
UBE3D	Q7Z6J8	Q7Z6J8	7.60451	7.69048	7.65139	7.73903	7.47804	7.52548	7.57581	7.69065	7.51031	7.42582	7.5094	7.40389	7.37853	7.31121	7.50936	7.27619	FALSE	0	0.103853	0.147163	0.0796403	0.302526	0.000269414	7.05995895818268e-05	0.208997	0.00710045	0.00187141
UBE4A	Q14139	Q14139	9.73966	9.62183	9.63972	9.6436	9.82112	9.80777	9.75991	9.74324	9.84594	9.81235	9.74303	9.79883	9.36583	9.30195	9.45373	9.36131	FALSE	0	-0.12181	0.0178016	0.00617113	0.290494	1.24876585929658e-05	1.90944855295511e-06	-0.138836	0.0090277	0.0025013
UBE4B	O95155	O95155	9.86102	9.92139	9.92816	9.85979	9.79226	9.7627	9.8537	9.7747	10.0506	10.1292	10.094	10.1112	9.56488	9.50859	9.5095	9.51624	FALSE	0	0.0967477	0.0181687	0.00632978	0.367788	1.08884296608555e-07	5.67130224392949e-09	-0.203663	7.75305793706581e-05	8.35292712692307e-06
UBFD1	O14562	O14562	10.6435	10.6235	10.6537	10.4788	10.3685	10.4007	10.294	10.4825	10.4196	10.4805	10.5441	10.5488	10.0925	10.0721	9.84911	10.0131	FALSE	0	0.213417	0.00809995	0.00241232	0.593143	6.63135385830109e-07	5.44610863659913e-08	0.101611	0.186062	0.101958
UBIAD1	Q9Y5Z9	Q9Y5Z9	8.30226	8.46951	8.39574	8.56024	8.20264	8.18967	8.40672	8.3365	8.29239	8.39914	8.38997	8.17337	7.89967	7.71233	7.83946	7.70311	FALSE	0	0.148055	0.105189	0.0528445	0.643295	1.96333396820235e-06	2.09614648863618e-07	0.118219	0.202362	0.113668
UBL3	O95164	O95164	6.41743	6.41484	6.49319	6.43526	6.5962	6.37592	6.32783	6.38458	6.82878	6.62941	6.53757	6.65346	6.48603	6.48977	6.49381	6.36293	FALSE	0	0.0190476	0.839492	0.7671	-0.0179548	0.830698	0.78007	-0.222125	0.011244	0.00325266
UBL4A	P11441	P11441	10.1351	10.3578	10.2817	10.3963	10.7582	10.5509	10.5868	10.6675	10.2629	10.3042	10.3119	10.3838	9.75512	9.80368	9.88574	9.72898	FALSE	0	-0.348153	0.000209077	3.12011935267908e-05	0.499324	4.11372279801417e-06	5.08547534139639e-07	-0.0229874	0.791315	0.700354
UBL5	Q9BZL1	Q9BZL1	10.8389	10.532	10.1769	10.5378	10.5976	10.2189	10.2789	10.3102	11.2552	11.3013	11.2899	11.2429	11.3199	11.2361	11.1691	11.3772	FALSE	0	0.17002	0.234276	0.140808	-0.754148	3.26920626476054e-05	6.03746866919792e-06	-0.750913	6.22563559164873e-05	6.33782298433915e-06
UBL7	Q96S82	Q96S82	8.45804	8.42643	8.51149	8.55875	8.34459	8.21251	8.3212	8.42853	8.64364	8.47714	8.47266	8.48019	8.28109	8.26984	8.08542	8.13352	FALSE	0	0.161972	0.0338842	0.013383	0.296213	0.000465799	0.000132784	-0.0297268	0.718822	0.613026
UBLCP1	Q8WVY7	Q8WVY7	11.0813	11.1159	11.0859	11.1664	11.0676	11.0026	11.0422	11.1257	11.0515	11.1832	11.1794	11.0985	11.1233	10.9669	11.0038	11.153	FALSE	0	0.0528739	0.390752	0.26991	0.0506211	0.37729	0.29	-0.0157656	0.818613	0.737216
UBN1	Q9NPG3	Q9NPG3	7.90374	7.74969	7.92686	7.89726	7.72599	7.82847	7.73005	7.91709	7.93773	8.00563	7.97929	8.14837	7.8718	7.76822	7.53661	7.66924	FALSE	0	0.0689899	0.469463	0.342281	0.157923	0.0705062	0.0406702	-0.148365	0.109294	0.0525613
UBN2	Q6ZU65	Q6ZU65	7.75146	7.82851	7.80365	7.78941	7.81526	7.78677	7.80551	7.89707	7.57372	7.51666	7.65487	7.47422	8.16841	8.06767	8.04366	8.02668	FALSE	0	-0.0328953	0.579472	0.452875	-0.283348	4.72039110960419e-05	9.38059136650326e-06	0.238389	0.000386042	5.89866843127451e-05
UBOX5	O94941	O94941	7.06185	7.00408	7.02811	6.88645	7.08295	6.97037	6.86759	6.91575	6.88597	6.75763	6.84495	7.09322	6.93965	6.9586	7.16507	7.06245	FALSE	0	0.0359574	0.727523	0.623198	-0.0363176	0.695173	0.619751	0.0996805	0.294769	0.185035
UBP1	Q9NZI7	Q9NZI7	9.33551	9.51757	9.43726	9.37144	9.10833	9.25563	9.18201	9.31982	9.33346	9.49164	9.45088	9.44119	9.18815	9.17711	9.10972	8.98473	FALSE	0	0.198999	0.0117023	0.00373175	0.300515	0.000421298	0.000118415	-0.0138482	0.877368	0.813562
UBQLN1	Q9UMX0	Q9UMX0	10.0379	10.1944	10.2116	10.0687	10.0701	9.92149	9.93476	9.8009	9.60683	9.69617	9.82852	9.69475	10.3147	10.3618	10.2611	10.1209	FALSE	0	0.196311	0.0276464	0.0104742	-0.136499	0.0981228	0.0596435	0.421569	0.000136889	1.64935703634609e-05
UBQLN2	Q9UHD9	Q9UHD9	10.851	10.9168	11.1532	10.9535	11.0765	10.9327	10.9576	10.9895	10.2147	10.2126	10.2242	10.1823	11.3867	11.5045	11.3687	11.4369	FALSE	0	-0.020473	0.79908	0.713807	-0.455589	5.25284576576595e-06	6.82858596954445e-07	0.760178	5.6475611287293e-08	9.21527696604846e-10
UBQLN4	Q9NRR5	Q9NRR5	11.5576	11.556	11.712	11.5217	11.5013	11.4041	11.4865	11.4479	11.3246	11.3285	11.4895	11.3161	11.5156	11.8319	11.6391	11.4022	FALSE	0	0.12688	0.193648	0.111137	-0.0103639	0.918578	0.891678	0.222166	0.0276259	0.00982404
UBR1	Q8IWV7	Q8IWV7	8.92176	8.81334	8.82364	8.84332	8.80684	8.74937	8.71098	8.60859	8.81136	8.89213	8.86967	8.76234	8.99437	9.03103	8.984	8.93007	FALSE	0	0.131569	0.0249294	0.00925333	-0.134349	0.0171448	0.00814643	0.0166401	0.798507	0.709803
UBR2	Q8IWV8	Q8IWV8	9.13716	9.07245	9.15341	9.0837	9.13091	9.09871	9.09212	9.15053	9.20519	9.21028	9.21377	9.19114	8.74718	8.78069	8.78638	8.69469	FALSE	0	-0.00638939	0.887376	0.829458	0.359445	9.21114114660295e-08	4.4990661316885e-09	-0.0934171	0.0188826	0.00611441
UBR3	Q6ZT12	Q6ZT12	7.60601	7.57452	7.54185	7.49847	7.52301	7.57256	7.53859	7.47335	7.56079	7.47518	7.44522	7.49506	7.11251	7.21253	7.22486	6.95387	FALSE	0	0.028335	0.701207	0.592851	0.429267	5.50671238118748e-06	7.23291669466543e-07	0.061147	0.37877	0.257043
UBR4	Q5T4S7	Q5T4S7	10.6679	10.6427	10.6565	10.6793	10.759	10.7054	10.7293	10.7473	10.6908	10.6798	10.6563	10.6766	10.462	10.4587	10.4224	10.4327	FALSE	0	-0.0736589	0.0202224	0.00723059	0.21765	1.80910933215827e-06	1.91389457119402e-07	-0.0142601	0.669827	0.554739
UBR5	O95071	O95071	10.215	10.1583	10.2112	10.2283	9.97228	9.9649	9.95493	9.9562	10.3067	10.3774	10.3591	10.3358	10.441	10.3592	10.4154	10.391	FALSE	0	0.241096	4.55322326002586e-06	3.21313299085136e-07	-0.198457	1.98827451711616e-05	3.2980347782292e-06	-0.141597	0.000710974	0.000121313
UBR7	Q8N806	Q8N806	10.0466	10.139	10.0569	10.0995	10.0437	10.0451	10.1165	9.96843	9.90845	10.0491	10.0176	10.1516	10.4564	10.2452	10.5674	10.4663	FALSE	0	0.0420411	0.632896	0.512472	-0.348363	0.000239771	6.18471354420481e-05	0.0537867	0.529889	0.404281
UBTD1	Q9HAC8	Q9HAC8	7.50123	7.23273	7.28531	7.21911	7.53222	7.51587	7.50111	7.4979	7.30646	7.37773	7.29978	7.33187	7.5969	7.55651	7.31956	7.36326	FALSE	0	-0.202179	0.0218957	0.0079595	-0.149461	0.0674846	0.0386939	-0.0193628	0.846306	0.772504
UBTD2	Q8WUN7	Q8WUN7	8.11087	7.97611	7.94499	7.85083	8.00289	8.20921	7.76094	8.21775	8.05853	8.00172	8.01926	7.96816	8.15351	8.22002	8.01144	8.11186	FALSE	0	-0.0769998	0.512156	0.384282	-0.15351	0.145119	0.0946082	-0.0412214	0.741354	0.638175
UBTF	P17480	P17480	11.1195	11.1369	11.1808	11.1513	11.0494	11.0258	11.035	10.9754	11.3316	11.3669	11.2828	11.393	11.5573	11.5195	11.4841	11.4437	FALSE	0	0.125719	0.00602721	0.00170067	-0.354044	3.61738982615007e-07	2.52912385727155e-08	-0.196453	0.000213731	2.82002695380643e-05
UBXN1	Q04323	Q04323	11.5854	11.7178	11.6538	11.6766	11.3446	11.5275	11.6952	11.6379	11.6118	11.7059	11.6018	11.6854	11.5017	11.1995	11.513	11.4934	FALSE	0	0.107085	0.289211	0.183484	0.231504	0.0185534	0.0089038	0.0071444	0.952913	0.927021
UBXN2A	P68543	P68543	6.53799	6.61491	6.5544	6.50039	6.14981	6.25872	6.18566	6.11514	6.3243	6.45927	6.28036	6.45094	6.48057	6.28412	6.46082	6.19162	FALSE	0	0.37459	0.000196253	2.88419648457916e-05	0.197639	0.0144961	0.00671074	0.173205	0.0386541	0.0146864
UBXN2B	Q14CS0	Q14CS0	7.06704	6.966	7.16578	7.28281	6.59527	6.77183	6.7634	6.70435	7.03617	7.03189	6.93199	7.22635	6.87931	7.00297	7.03396	7.02348	FALSE	0	0.411694	0.000274675	4.32760116707876e-05	0.135477	0.123163	0.0780984	0.0638079	0.513155	0.386447
UBXN4	Q92575	Q92575	10.5199	10.5549	10.5764	10.4532	10.8295	10.8878	10.7711	10.8455	10.2269	10.4112	10.5682	10.1805	10.7427	10.6421	10.5674	10.5869	FALSE	0	-0.307351	0.00238623	0.000566001	-0.108648	0.205869	0.141812	0.17942	0.0537549	0.021969
UBXN6	Q9BZV1	Q9BZV1	8.17415	8.13724	8.27026	8.03191	8.44806	8.32063	8.26702	8.54567	7.93626	8.04545	7.97506	7.84866	8.10074	8.00587	7.96381	8.09634	FALSE	0	-0.241954	0.00742051	0.00217948	0.111702	0.162066	0.10739	0.202031	0.0223639	0.00751102
UBXN7	O94888	O94888	10.3542	10.2351	10.3832	10.3871	10.4154	10.411	10.3916	10.4896	10.2645	10.2652	10.3445	10.2674	10.5399	10.6129	10.7423	10.6733	FALSE	0	-0.0870451	0.140767	0.0755099	-0.302192	4.7014501741344e-05	9.33787056414418e-06	0.0545055	0.370792	0.249807
UBXN8	O00124	O00124	7.19305	7.22158	7.1623	7.08765	7.26323	7.24034	7.25163	7.09048	7.2645	7.18452	7.29074	7.26528	7.07388	7.38695	6.98034	6.95559	FALSE	0	-0.0452776	0.673233	0.559581	0.0669535	0.481632	0.391593	-0.0851143	0.404016	0.279851
UCHL1	P09936	P09936	13.2326	13.3298	13.3426	13.1881	13.7421	13.6215	13.7059	13.5739	13.2232	13.3588	13.3552	13.2372	14.0331	14.1656	14.0036	13.8753	FALSE	0	-0.387604	0.000105047	1.36332238509527e-05	-0.74613	9.0414030982532e-08	4.37707865573528e-09	-0.0203323	0.82132	0.741007
UCHL3	P15374	P15374	11.2569	11.2142	11.1806	11.1129	11.1573	11.1063	11.0361	10.8053	11.6025	11.5068	11.5565	11.5438	11.2434	11.3712	11.2811	11.167	FALSE	0	0.164913	0.0532134	0.023076	-0.0745421	0.355662	0.269379	-0.36125	0.000400599	6.16439617883743e-05
UCHL5	Q9Y5K5	Q9Y5K5	11.9898	11.9155	11.945	11.9004	11.7173	11.6774	11.5977	11.6463	11.7635	11.8186	11.781	11.7533	11.7683	11.8367	11.8271	11.7679	FALSE	0	0.278008	6.83106815300332e-06	5.19674949180283e-07	0.137672	0.00223781	0.000807438	0.158571	0.00122018	0.000232327
UCK1	Q9HA47	Q9HA47	10.3353	10.462	10.3054	10.3426	10.2225	10.2033	10.2205	10.2788	9.95366	9.96662	9.74105	9.89027	10.5496	10.5789	10.5135	10.5726	FALSE	0	0.130041	0.0371853	0.0149607	-0.192323	0.00282177	0.00105077	0.473432	1.58143222072603e-06	6.52806471058292e-08
UCK2	Q9BZX2	Q9BZX2	11.9296	12.0247	11.9171	12.05	11.8236	11.647	11.786	11.638	11.8151	11.8526	11.795	11.8968	11.8421	11.8706	11.8596	11.9674	FALSE	0	0.256724	0.000562849	0.000101087	0.0954249	0.110143	0.068426	0.140496	0.0312114	0.0113527
UCKL1	Q9NWZ5	Q9NWZ5	9.38674	9.42094	9.42908	9.42968	9.308	9.25205	9.21069	9.40426	8.99079	8.87741	8.95784	8.94912	9.53682	9.51353	9.47822	9.53767	FALSE	0	0.122859	0.0186737	0.006571	-0.0999517	0.0402239	0.0213855	0.472821	2.14160348215234e-07	5.207054068341e-09
UEVLD	Q8IX04	Q8IX04	8.91396	8.86521	8.82884	8.86833	8.9761	8.89115	8.93311	8.86239	8.94634	8.67416	8.83157	8.7495	9.21304	9.20618	9.06041	9.16499	FALSE	0	-0.0465993	0.51379	0.386203	-0.292069	0.000226617	5.79400213533068e-05	0.0686943	0.322392	0.208262
UFC1	Q9Y3C8	Q9Y3C8	11.2151	11.3185	11.1578	11.391	11.4513	11.3884	11.4513	11.4195	11.7071	11.6919	11.5909	11.7228	11.8065	11.8247	12.0653	11.9835	FALSE	0	-0.157025	0.0477943	0.020287	-0.649377	3.77375637404844e-07	2.65068256227738e-08	-0.407569	7.25252944665127e-05	7.67260247273784e-06
UFD1	Q92890	Q92890	12.3672	12.4551	12.2895	12.3886	12.3105	12.2293	12.3497	12.3539	12.1882	12.1803	12.1739	12.2103	12.3616	12.3528	12.4562	12.437	FALSE	0	0.0642329	0.212759	0.124634	-0.0268124	0.595336	0.506942	0.186897	0.00146431	0.000287989
UFL1	O94874	O94874	10.918	10.9348	10.9288	10.9501	10.9666	10.9121	10.9376	10.9271	10.8373	10.8223	10.8482	10.839	10.6623	10.6719	10.6951	10.6351	FALSE	0	-0.00292952	0.938853	0.903446	0.266812	2.40554254666485e-07	1.53108338014436e-08	0.0962039	0.0045637	0.00111207
UFM1	P61960	P61960	10.8679	10.9218	10.8469	10.9458	11.1179	10.9953	11.0672	10.9782	10.9901	10.991	11.0346	11.0538	11.0322	10.9319	11.0839	11.1337	FALSE	0	-0.144087	0.0159934	0.00543542	-0.149835	0.00952235	0.00417876	-0.12181	0.0392846	0.0149684
UFSP2	Q9NUQ7	Q9NUQ7	9.44871	9.23908	9.4064	9.31401	9.48614	9.4191	9.35061	9.34959	9.26114	9.31945	9.2729	9.19441	8.46596	8.60407	8.50257	8.45148	FALSE	0	-0.0493089	0.471012	0.343767	0.846033	3.32679377742215e-09	6.86641032513109e-11	0.0900734	0.175378	0.0947389
UGCG	Q16739	Q16739	7.48658	7.40119	7.42216	7.45251	7.45612	7.41298	7.5318	7.51043	7.4009	7.35136	7.43156	7.43179	7.33127	7.28674	7.18982	7.29325	FALSE	0	-0.0372217	0.459448	0.333092	0.165342	0.00149533	0.000510618	0.0367119	0.468345	0.339542
UGDH	O60701	O60701	10.4639	10.4397	10.4341	10.4211	10.1548	10.2043	10.1522	10.0745	10.6187	10.6315	10.5858	10.596	11.2541	11.3002	11.2363	11.2572	FALSE	0	0.293307	1.33435453812419e-06	7.24602269115349e-08	-0.822214	1.66256164062577e-11	5.38976109993225e-14	-0.168244	0.00032331	4.68485881119519e-05
UGGT1	Q9NYU2	Q9NYU2	10.9678	10.9452	10.9714	10.949	11.0188	11.0358	11.0364	11.0249	11.0954	11.1348	11.0834	11.1511	10.6928	10.7805	10.732	10.7888	FALSE	0	-0.0706106	0.0507471	0.0217213	0.209866	1.23908265448947e-05	1.88794742039135e-06	-0.157803	0.000309675	4.44066180833948e-05
UGGT2	Q9NYU1	Q9NYU1	7.50427	7.57357	7.47168	7.2628	7.08545	7.22669	7.10887	7.0683	6.99502	7.087	7.02094	7.01166	7.52339	7.48674	7.45123	7.43792	FALSE	0	0.330748	0.000217159	3.26654178052786e-05	-0.0217422	0.768343	0.702834	0.424424	2.41606914192697e-05	2.03123167540435e-06
UGP2	Q16851	Q16851	9.83996	9.86569	9.85808	9.90223	10.1135	10.0646	10.1617	10.1296	10.1688	10.2163	10.1626	10.2764	10.0141	10.0795	10.0711	9.91133	FALSE	0	-0.250883	0.00011761	1.56195482805031e-05	-0.152509	0.0042143	0.0016522	-0.339528	7.52920955463535e-06	4.68643257344928e-07
UGT8	Q16880	Q16880	8.44148	8.25923	8.31602	8.30398	8.72572	8.63627	8.7022	8.53975	8.24258	8.40009	8.35153	8.28157	7.55029	7.71708	7.56555	7.57667	FALSE	0	-0.320809	0.000204949	3.04521961533647e-05	0.72778	3.52180439873988e-08	1.32438721716174e-09	0.0112345	0.892675	0.837594
UHRF1	Q96T88	Q96T88	11.0472	11.0167	11.0055	10.9924	11.1783	11.1088	11.1301	11.0689	11.0436	11.0833	11.0211	11.0154	10.8275	10.8418	10.7152	10.7433	FALSE	0	-0.106061	0.0217099	0.00788021	0.233497	3.90923991439494e-05	7.46025252736273e-06	-0.0254173	0.594357	0.472133
UHRF2	Q96PU4	Q96PU4	8.3031	8.29373	8.24331	8.2888	8.30787	8.27736	8.19985	8.32832	8.45436	8.57053	8.6828	8.5747	7.98052	8.01976	7.81154	7.96417	FALSE	0	0.00388416	0.96357	0.940142	0.338236	4.66402811519204e-05	9.2433840104411e-06	-0.288361	0.000345463	5.08450792853825e-05
UIMC1	Q96RL1	Q96RL1	7.92058	8.01913	7.90445	8.1075	7.72539	7.70546	7.57314	7.68775	7.83053	7.9475	7.80455	7.87411	8.1479	8.10367	8.00421	8.14649	FALSE	0	0.314981	0.00017591	2.54151457169103e-05	-0.112652	0.0802529	0.0472724	0.123741	0.0719616	0.0314628
ULBP2	Q9BZM5	Q9BZM5	7.03913	7.14732	6.90601	6.94432	6.76352	6.94259	6.88174	6.94042	7.05743	7.12039	7.16637	6.94626	7.28081	7.09048	7.17528	7.25856	FALSE	0	0.127127	0.125079	0.0655132	-0.192087	0.0188771	0.00906934	-0.0634161	0.465389	0.336545
ULBP3	Q9BZM4	Q9BZM4	6.6532	6.11813	6.38168	6.09614	6.46238	6.41327	6.62262	6.06647	6.0568	6.1199	6.09635	6.09457	6.13191	6.04364	6.16593	6.15737	TRUE	11	-0.0788998	0.63005	0.509337	0.187572	0.190116	0.129326	0.22038	0.151713	0.0789876
ULK1	O75385	O75385	7.43465	7.58636	7.46796	7.39936	7.25123	7.15965	7.30148	7.26591	7.14528	7.12788	7.32417	7.18739	7.29708	7.33629	7.41415	7.37266	FALSE	0	0.227515	0.00201553	0.00046043	0.11704	0.0630203	0.0357256	0.275904	0.000472359	7.50342656191587e-05
ULK3	Q6PHR2	Q6PHR2	8.41733	8.36135	8.38554	8.34747	8.41083	8.36941	8.44913	8.3706	8.32936	8.4193	8.47637	8.40131	8.3961	8.38775	8.33449	8.3583	FALSE	0	-0.0220671	0.63991	0.520766	0.00876451	0.844264	0.797462	-0.0286618	0.531963	0.406562
UMPS	P11172	P11172	11.1468	11.3392	11.2052	11.3004	11.2776	11.2397	11.3223	11.253	11.331	11.3804	11.2999	11.3801	11.384	11.2097	11.3674	11.3281	FALSE	0	-0.0252789	0.702196	0.594218	-0.0744228	0.191425	0.130361	-0.09994	0.102658	0.0485776
UNC119	Q13432	Q13432	7.00225	7.09774	7.06666	7.15149	6.93389	7.02983	7.0767	7.16269	7.06848	6.82086	6.94932	6.91238	7.2234	7.19848	7.0343	7.18094	FALSE	0	0.0287562	0.741616	0.638957	-0.0797438	0.281529	0.204469	0.141776	0.0738625	0.0326371
UNC119B	A6NIH7	A6NIH7	9.81954	9.89623	9.80542	9.88797	9.62155	9.65526	9.56732	9.69691	9.7097	9.70056	9.70812	9.73685	10.3896	10.3691	10.1999	10.3219	FALSE	0	0.21703	0.000628458	0.000115103	-0.467814	2.35656821924831e-07	1.48972596526935e-08	0.138483	0.0151911	0.00471622
UNC13B	O14795	O14795	9.28178	9.1286	9.10764	9.19235	9.41834	9.43822	9.40334	9.45472	9.4576	9.49321	9.566	9.50815	9.00129	8.98237	8.97168	8.95501	FALSE	0	-0.251064	5.83726887950633e-05	6.89446173038731e-06	0.200007	0.000292194	7.74461297765777e-05	-0.328649	4.99735050158487e-06	2.84050828164431e-07
UNC45A	Q9H3U1	Q9H3U1	11.0777	11.2324	11.0767	11.1761	11.5187	11.4742	11.5339	11.507	11.5938	11.613	11.5673	11.614	11.6211	11.5198	11.604	11.6213	FALSE	0	-0.367742	1.46438925233622e-06	8.16538636487454e-08	-0.450832	1.10253672039055e-07	5.79028361908153e-09	-0.456306	2.05676697816575e-07	4.93410707967145e-09
UNC50	Q53HI1	Q53HI1	6.10391	6.00019	6.13821	6.12165	6.49648	6.16025	6.10128	6.04815	6.22534	6.07452	6.11708	6.09457	6.33295	6.07126	6.16593	6.15737	TRUE	4	-0.110548	0.307822	0.199183	-0.0908872	0.373633	0.286705	-0.0368848	0.758402	0.660139
UNC5B	Q8IZJ1	Q8IZJ1	6.94331	6.89402	6.80049	6.89343	6.50429	6.55614	6.54849	6.41697	6.33113	6.37443	6.44955	6.34557	6.47136	6.41618	6.41241	6.4187	FALSE	0	0.376342	2.25110188174872e-06	1.3646727422315e-07	0.453148	2.04444384819593e-07	1.25336867019601e-08	0.507641	1.32974150946646e-07	2.78765780026467e-09
UNC5C	O95185	O95185	6.50757	6.36036	6.27567	6.36873	6.30657	6.21204	6.3523	6.06647	6.52047	6.51065	6.50656	6.52087	6.43414	6.6454	6.46133	6.42575	TRUE	1	0.143741	0.0868491	0.0417562	-0.11357	0.150626	0.0986702	-0.136553	0.107648	0.0515439
UNC93B1	Q9H1C4	Q9H1C4	7.39877	7.4251	7.33188	7.43163	7.22364	7.22947	7.01151	7.07127	7.16659	7.33233	7.21301	7.41018	6.86405	6.86776	6.99922	6.81173	FALSE	0	0.262874	0.00302715	0.000748118	0.511159	5.56902059260013e-06	7.35997358066315e-07	0.116317	0.153145	0.0800644
UNCX	A6NJT0	A6NJT0	6.42972	6.36168	6.40131	6.45729	6.88162	6.83662	6.83811	6.73626	6.25857	6.39742	6.40209	6.24152	6.13191	6.25582	6.16593	6.15737	TRUE	3	-0.410654	3.68708217609287e-06	2.47027334036911e-07	0.234743	0.00045214	0.000128352	0.0876028	0.143311	0.073591
UNG	P13051	P13051	11.3943	11.5321	11.4158	11.5227	11.1451	11.1936	11.0543	11.2392	11.1532	11.1711	11.0948	11.2186	11.2886	11.1	10.9545	11.2617	FALSE	0	0.308185	0.00153461	0.000334649	0.315045	0.000871457	0.000273943	0.306828	0.00172231	0.000348221
UNK	Q9C0B0	Q9C0B0	7.66818	7.79828	7.78382	7.80749	7.81357	7.88115	7.94506	8.02876	7.94886	7.78712	7.85004	7.74613	7.8548	7.97032	7.97523	8.01406	FALSE	0	-0.152693	0.0361104	0.0144457	-0.189159	0.00877868	0.00380593	-0.0685933	0.350236	0.231851
UNKL	Q9H9P5	Q9H9P5	6.90206	6.87538	6.88168	6.92322	6.73876	6.59722	6.82106	6.71122	7.1463	6.84256	6.89594	6.80651	6.74405	6.71043	6.91812	6.79268	FALSE	0	0.178519	0.0469234	0.0198463	0.104266	0.213419	0.147853	-0.0272422	0.787357	0.695382
UPF1	Q92900	Q92900	12.171	12.2334	12.1985	12.183	12.0774	12.0409	12.0819	12.0687	12.0321	12.0484	12.0265	12.0433	12.1965	12.1918	12.2667	12.2549	FALSE	0	0.129246	0.0010226	0.000207084	-0.0310038	0.342334	0.257361	0.158883	0.000201148	2.62995122910342e-05
UPF2	Q9HAU5	Q9HAU5	9.4632	9.45604	9.46436	9.54378	9.79777	9.67674	9.71346	9.78123	9.69894	9.73141	9.73435	9.79788	9.59698	9.48582	9.70194	9.65204	FALSE	0	-0.260455	0.000249045	3.84924498145325e-05	-0.127349	0.025117	0.0125341	-0.258799	0.000290309	4.1127652471498e-05
UPF3B	Q9BZI7	Q9BZI7	11.2125	11.0666	11.081	11.051	11.3966	11.4476	11.3556	11.4374	10.8221	10.7646	10.8303	10.8266	11.4032	11.405	11.3191	11.405	FALSE	0	-0.306464	1.21028839358456e-05	1.05151487836825e-06	-0.280286	1.8429867697829e-05	3.01123405652879e-06	0.291899	2.25258536457883e-05	1.87431459987648e-06
UPP1	Q16831	Q16831	6.51328	6.64458	6.38945	6.56941	6.45254	6.3491	6.41547	6.4036	6.49499	6.5631	6.54956	6.51819	6.58553	6.70537	6.69826	6.65253	FALSE	0	0.124003	0.0456725	0.0192285	-0.131239	0.0279897	0.0141793	-0.00227925	0.974626	0.962051
UPRT	Q96BW1	Q96BW1	8.89331	8.77211	8.85074	8.77419	8.53833	8.73046	8.66826	8.59842	8.17719	8.05846	8.05315	7.98278	8.76142	8.84484	8.70385	8.76627	FALSE	0	0.188717	0.00699633	0.00202693	0.0534948	0.392746	0.304681	0.754694	2.50777250078077e-08	3.19772158085293e-10
UQCC1	Q9NVA1	Q9NVA1	10.1223	10.1175	10.2249	10.0927	9.6999	9.78895	9.87198	9.55923	9.83079	9.93565	9.72303	10.0048	9.87038	9.88116	9.91504	9.98058	FALSE	0	0.409326	0.000159724	2.2472513119142e-05	0.227551	0.00928696	0.00406242	0.26578	0.00515267	0.00128399
UQCC2	Q9BRT2	Q9BRT2	9.70065	9.73549	9.74377	9.8385	9.47275	9.49779	9.70462	9.70007	9.61013	9.69686	9.46741	9.74113	9.59563	9.67265	9.72826	9.84089	FALSE	0	0.160796	0.0823202	0.0391319	0.0452429	0.618984	0.533367	0.125717	0.179135	0.0972525
UQCC3	Q6UW78	Q6UW78	8.34546	8.36167	8.25377	8.45868	8.1277	8.42438	8.53766	8.23081	8.24411	8.28387	8.12449	8.10441	7.98544	7.89933	8.30405	8.06459	FALSE	0	0.0247568	0.860557	0.793815	0.291542	0.015142	0.00706214	0.165672	0.176787	0.0958059
UQCC4	Q4G0I0	Q4G0I0	6.73604	6.93191	7.37923	7.28304	6.39237	6.81849	6.75081	6.7142	6.44267	6.4261	6.07873	6.61986	6.05836	6.18856	6.16593	6.1808	TRUE	1	0.413587	0.0256162	0.00955479	0.934142	4.12548537490139e-05	7.97992092184298e-06	0.690713	0.000999217	0.000181509
UQCC5	Q8WVI0	Q8WVI0	9.30516	9.44222	9.35382	9.44199	9.28702	9.4055	9.3182	9.60776	8.96162	9.18121	9.15233	9.19312	9.41308	9.14454	9.52277	9.68437	FALSE	0	-0.0188237	0.901305	0.85044	-0.0553928	0.661832	0.580802	0.26373	0.0441846	0.0172243
UQCC6	Q69YU5	Q69YU5	6.64818	6.53746	6.95079	6.7451	6.5835	6.74702	6.66611	6.5627	6.43761	6.50334	6.35211	6.50613	6.67434	6.66898	6.8301	6.7371	FALSE	0	0.0805436	0.417708	0.293939	-0.0072511	0.942491	0.923242	0.270579	0.00888538	0.00245707
UQCR10	Q9UDW1	Q9UDW1	11.0945	11.0434	11.1595	11.2893	10.8138	10.9418	10.9816	10.9864	10.8754	11.0387	11.0656	11.2337	11.316	11.3079	11.3673	11.4132	FALSE	0	0.215758	0.0198776	0.00708461	-0.204405	0.0203186	0.00986949	0.0933241	0.307831	0.196062
UQCR11	O14957	O14957	7.56065	7.06045	7.18339	7.17246	8.55111	6.67369	7.66864	7.6344	7.08678	7.63485	7.44639	7.03724	8.25433	6.93549	7.72693	7.30668	FALSE	0	-0.387722	0.376794	0.257616	-0.31162	0.450341	0.359095	-0.0570782	0.911239	0.864668
UQCRB	P14927	P14927	11.8208	11.8845	11.7999	11.9093	11.6459	11.5252	11.6696	11.6192	11.5948	11.6874	11.719	11.7558	11.9053	11.8273	11.8996	12.0137	FALSE	0	0.23865	0.000788896	0.000152767	-0.057857	0.320291	0.238089	0.164376	0.0117015	0.00340776
UQCRC1	P31930	P31930	12.654	12.6972	12.5314	12.4696	12.4709	12.4781	12.5092	12.1186	12.477	12.5512	12.447	12.366	12.6131	12.5429	12.3933	12.4622	FALSE	0	0.193815	0.0695735	0.0318386	0.0851824	0.402643	0.313609	0.127756	0.236929	0.139001
UQCRC2	P22695	P22695	11.9383	11.9281	11.9259	11.9158	11.7438	11.772	11.7844	11.695	11.8105	11.8524	11.8239	11.7593	11.8909	11.8451	11.8436	11.7421	FALSE	0	0.178226	0.00060651	0.000110567	0.0965925	0.0252976	0.0126516	0.115454	0.0136389	0.00413801
UQCRFS1	P47985	P47985	12.3035	12.4476	12.3667	12.3148	12.2232	12.2308	12.285	12.2492	12.067	12.1164	12.0136	12.0274	12.1322	12.1176	12.3355	12.2059	FALSE	0	0.111131	0.0695735	0.0318396	0.160392	0.00898317	0.00390914	0.302072	0.000111445	1.28738833313557e-05
UQCRQ	O14949	O14949	10.6657	10.5419	10.6791	10.8512	10.4799	10.5605	10.6489	10.5822	10.3832	10.616	10.2949	10.6507	10.8582	10.6676	10.9524	10.8955	FALSE	0	0.116573	0.301708	0.193988	-0.158975	0.130682	0.0836992	0.198254	0.0794888	0.0356557
URB1	O60287	O60287	10.8941	10.8605	10.8721	10.9271	10.8154	10.7704	10.7481	10.8042	10.4464	10.4985	10.4741	10.4751	10.5286	10.5726	10.5723	10.5658	FALSE	0	0.103898	0.00507888	0.00139074	0.328579	8.34095360195373e-08	3.92080702058555e-09	0.414904	1.53169609511583e-08	1.67172363957963e-10
URB2	Q14146	Q14146	9.99358	10.0032	10.0182	10.0248	9.93752	9.9241	9.90577	9.89471	9.66259	9.7462	9.69867	9.74023	9.83932	9.7591	9.77376	9.7895	FALSE	0	0.0944263	0.0120712	0.00387343	0.219531	8.0572616335117e-06	1.13158868645508e-06	0.29803	7.24005352674496e-07	2.48011342984456e-08
URGCP	Q8TCY9	Q8TCY9	8.18324	8.0747	8.13101	8.16791	8.49383	8.37442	8.32285	8.31603	7.94032	7.94552	8.04409	8.0337	8.29038	8.18178	8.20744	8.21764	FALSE	0	-0.237567	0.000450515	7.67249098719643e-05	-0.0850943	0.113242	0.0707184	0.148309	0.0136389	0.00413855
URI1	O94763	O94763	9.28012	9.22765	9.26125	9.26014	9.09535	9.21177	9.1046	9.21314	9.10441	9.12786	9.21756	9.09473	8.68052	8.86549	8.81691	8.75479	FALSE	0	0.101072	0.0754735	0.0351269	0.477862	3.0554735615011e-07	2.06361678834903e-08	0.121148	0.0376302	0.0142201
URM1	Q9BTM9	Q9BTM9	10.4562	10.6818	10.607	10.6471	10.7076	10.8333	10.8025	10.8914	9.9731	10.1933	10.253	10.303	10.7558	10.4609	10.9085	10.8665	FALSE	0	-0.210673	0.0798285	0.0375593	-0.149876	0.184532	0.124949	0.417452	0.00206418	0.000429841
UROD	P06132	P06132	9.85304	9.66523	9.75367	9.88281	9.71697	9.49335	9.44796	9.40547	9.68692	9.76919	9.75255	9.59077	9.50048	9.68211	9.51374	9.57442	FALSE	0	0.27275	0.00519841	0.00142684	0.220999	0.0138891	0.00640425	0.0888273	0.337183	0.220805
UROS	P10746	P10746	7.09386	7.18019	7.21221	7.03041	7.25233	7.03499	7.33066	7.19556	7.69178	7.42532	7.37942	7.48589	7.11939	7.14341	7.11466	7.08921	FALSE	0	-0.0742154	0.424403	0.300118	0.0125023	0.892916	0.858848	-0.366433	0.000601973	9.93963748295333e-05
USE1	Q9NZ43	Q9NZ43	7.96591	7.9217	8.01039	7.89256	7.95806	7.89754	7.86351	8.04615	7.83631	7.96703	7.72493	7.96817	7.80661	7.95648	7.58312	7.67156	FALSE	0	0.00631944	0.958747	0.933468	0.193193	0.0390081	0.0206759	0.0735258	0.468044	0.339225
USF1	P22415	P22415	7.81781	7.59706	7.43252	7.74842	7.71629	7.55826	7.53215	7.66606	8.14674	8.07966	8.19273	7.87851	7.84803	8.15008	7.9898	7.91118	FALSE	0	0.0307642	0.816223	0.735871	-0.32582	0.00616214	0.0025397	-0.425458	0.00143865	0.000281076
USF2	Q15853	Q15853	7.08315	6.93391	6.76471	6.90537	7.02532	6.81907	6.7468	7.094	7.21761	7.33535	7.37205	7.37997	7.44523	7.21642	7.37692	7.60832	FALSE	0	0.000488694	0.997884	0.995798	-0.489934	0.000325959	8.79884146747558e-05	-0.40446	0.00242809	0.000524242
USO1	O60763	O60763	11.9704	11.9796	12.0002	11.935	11.9878	12.0193	12.0179	12.0063	12.1406	12.05	12.0587	12.048	11.6981	11.6877	11.6646	11.6264	FALSE	0	-0.0365635	0.335941	0.222315	0.302071	4.71737268516499e-07	3.56326292082378e-08	-0.103055	0.00993827	0.00279655
USP1	O94782	O94782	9.07408	9.08334	9.02218	9.10273	8.72165	8.69102	8.78961	8.64154	8.94368	9.04508	9.02191	9.0297	8.8312	8.87171	8.87664	8.75097	FALSE	0	0.359626	2.77880406555438e-06	1.75664618364957e-07	0.237952	9.74511371480719e-05	2.18512113229143e-05	0.0604896	0.237535	0.139636
USP10	Q14694	Q14694	11.5784	11.6509	11.6226	11.6697	11.4681	11.4942	11.5019	11.4844	11.4967	11.6425	11.5129	11.5982	11.6195	11.6038	11.602	11.6563	FALSE	0	0.143251	0.00332759	0.000837471	0.00999298	0.825883	0.773852	0.0678065	0.131645	0.0662491
USP11	P51784	P51784	11.0593	11.0655	11.0546	10.9833	10.3609	10.4231	10.5118	10.5017	10.3039	10.2446	10.2618	10.259	10.8049	10.6454	10.7737	10.678	FALSE	0	0.591281	3.44668581369453e-08	7.44907243072083e-10	0.315191	1.45631008082372e-05	2.28502511060736e-06	0.773311	3.50532007350297e-09	1.86330897726242e-11
USP13	Q92995	Q92995	8.86416	8.82419	8.8878	8.81198	8.79848	8.76974	8.84769	8.7772	8.96391	8.90827	8.93523	8.95072	9.05142	9.04315	9.13318	9.03282	FALSE	0	0.0487557	0.226191	0.134947	-0.218111	2.58614095900211e-05	4.56605709707417e-06	-0.0924996	0.026306	0.00919603
USP14	P54578	P54578	12.5975	12.6297	12.5923	12.6306	12.6747	12.6407	12.7099	12.634	12.5971	12.6875	12.6609	12.7008	12.7574	12.731	12.7914	12.8421	FALSE	0	-0.0523066	0.215402	0.126741	-0.167958	0.000427452	0.00012042	-0.0490613	0.250825	0.150105
USP15	Q9Y4E8	Q9Y4E8	10.7046	10.6381	10.6172	10.6193	10.5963	10.6259	10.6283	10.5887	10.5789	10.5884	10.5641	10.5203	10.5932	10.5943	10.6462	10.6058	FALSE	0	0.0350312	0.347072	0.231931	0.0349287	0.314672	0.233233	0.0818641	0.0302912	0.0109721
USP16	Q9Y5T5	Q9Y5T5	8.60166	8.55373	8.50692	8.57064	8.69381	8.64124	8.56124	8.5758	8.58074	8.46628	8.30453	8.41101	8.55437	8.69428	8.54065	8.42909	FALSE	0	-0.0597845	0.459448	0.333045	0.00363985	0.964302	0.952214	0.117598	0.134869	0.0682945
USP18	Q9UMW8	Q9UMW8	6.14448	6.26044	6.19409	6.41609	6.4311	6.48052	6.54157	6.21653	6.34581	6.39918	6.20957	6.57312	6.76654	6.43548	6.8407	6.73239	FALSE	0	-0.163655	0.20012	0.11576	-0.440002	0.00136809	0.000462733	-0.128144	0.32508	0.210561
USP19	O94966	O94966	9.70139	9.69738	9.60075	9.62935	9.71818	9.68478	9.74463	9.68611	9.6801	9.7438	9.74833	9.68463	9.24617	9.30461	9.19273	9.21112	FALSE	0	-0.0512106	0.250316	0.152748	0.418559	9.21705560683867e-08	4.51191505283976e-09	-0.0569975	0.20331	0.114442
USP20	Q9Y2K6	Q9Y2K6	7.4021	7.27693	7.26285	7.30017	7.8	7.63313	7.54115	7.62318	7.24155	7.08332	7.10153	7.12078	7.17344	7.32342	7.26976	7.14566	FALSE	0	-0.338854	0.00022009	3.33203362441177e-05	0.0824421	0.242666	0.171838	0.173717	0.0252451	0.0087433
USP22	Q9UPT9	Q9UPT9	9.618	9.61393	9.62823	9.57355	9.5518	9.51439	9.40959	9.38244	9.47255	9.53002	9.55328	9.3892	9.66553	9.69221	9.59279	9.58226	FALSE	0	0.143872	0.0177416	0.00614456	-0.0247727	0.669742	0.589553	0.122164	0.0419155	0.0161882
USP24	Q9UPU5	Q9UPU5	10.4951	10.442	10.4624	10.4372	10.4445	10.4708	10.4734	10.4397	10.5482	10.5911	10.5847	10.6266	10.0039	10.0779	9.97118	10.0016	FALSE	0	0.00204057	0.966479	0.944755	0.445525	8.34042697634199e-09	2.27122065921567e-10	-0.128477	0.0024096	0.000519729
USP25	Q9UHP3	Q9UHP3	7.99474	8.00754	7.91569	7.97052	7.85374	7.80376	7.90372	7.85915	7.80076	7.80781	7.79704	7.85758	7.94957	7.83098	7.93821	7.91473	FALSE	0	0.117031	0.0114005	0.00360591	0.0637501	0.124432	0.079064	0.156327	0.00175536	0.000356422
USP28	Q96RU2	Q96RU2	9.52531	9.47585	9.53531	9.55298	9.07411	9.17782	9.1894	9.21283	9.1961	9.17412	9.2487	9.29499	8.60001	8.61213	8.64355	8.62821	FALSE	0	0.358823	1.15343534981992e-06	6.06519319273289e-08	0.901387	4.63138032630715e-11	2.09737136492727e-13	0.293885	1.07200524902071e-05	7.28648478100312e-07
USP3	Q9Y6I4	Q9Y6I4	8.87172	8.81344	8.73957	8.79107	8.97463	8.97382	8.90721	9.21733	8.90571	8.85673	8.86582	8.94508	8.76946	8.83782	8.89331	8.94723	FALSE	0	-0.2143	0.00818655	0.00244429	-0.058009	0.428763	0.337951	-0.089388	0.248561	0.148293
USP30	Q70CQ3	Q70CQ3	6.80415	6.68739	6.89436	6.81722	7.10475	6.89821	7.02863	6.88118	6.80087	6.68601	6.68315	6.65948	6.73929	6.75817	6.71321	6.55112	FALSE	0	-0.177411	0.0288398	0.0110074	0.110336	0.139982	0.0907144	0.0934059	0.246699	0.146514
USP31	Q70CQ4	Q70CQ4	6.04395	6.17784	6.11507	6.38552	6.03858	6.31361	6.05108	5.97437	6.22872	6.1199	6.12736	6.15519	6.03467	6.04364	6.34854	6.15737	TRUE	3	0.0861839	0.461324	0.334752	0.0345354	0.761603	0.695104	0.0227988	0.863454	0.795528
USP32	Q8NFA0	Q8NFA0	7.46841	7.49953	7.4197	7.41508	7.44228	7.52601	7.47225	7.55226	7.56386	7.43094	7.56569	7.44278	7.77063	7.73825	7.66831	7.77689	FALSE	0	-0.0475185	0.383142	0.263449	-0.28784	2.71284031169027e-05	4.83409733518181e-06	-0.0501381	0.358547	0.239173
USP33	Q8TEY7	Q8TEY7	7.58056	7.59525	7.63654	7.67629	7.56646	7.52628	7.45082	7.13269	7.66777	7.67176	7.80519	7.4911	7.4159	7.47386	7.27661	7.38411	FALSE	0	0.203097	0.0650494	0.0293474	0.23454	0.0277706	0.0140564	-0.0367964	0.764885	0.667848
USP34	Q70CQ2	Q70CQ2	8.45201	8.43476	8.4516	8.44522	8.59914	8.49932	8.59787	8.59927	8.44559	8.40396	8.41558	8.41904	8.54651	8.50829	8.53549	8.60131	FALSE	0	-0.128004	0.00259234	0.000622453	-0.102001	0.00841661	0.00363622	0.0248567	0.537693	0.412305
USP35	Q9P2H5	Q9P2H5	6.38551	6.39537	6.32871	6.43231	6.47754	6.63047	6.55916	6.55937	6.45127	6.51131	6.48003	6.51766	6.40235	6.08309	6.22822	6.43147	FALSE	0	-0.171158	0.0371853	0.0149656	0.0991943	0.192529	0.131258	-0.104591	0.20151	0.11308
USP36	Q9P275	Q9P275	8.83894	8.8814	8.89984	8.8416	8.65491	8.66272	8.58563	8.73301	8.64816	8.71233	8.66002	8.68923	8.81637	8.73841	8.71752	8.7365	FALSE	0	0.206375	0.000183248	2.66930847718905e-05	0.113244	0.0110477	0.00495199	0.188009	0.00044513	6.98912434622914e-05
USP37	Q86T82	Q86T82	7.37106	7.26669	7.38897	7.29945	7.10807	7.25739	7.16358	7.26491	7.24091	7.30351	7.33989	7.32328	7.20244	7.25437	7.21199	7.23621	FALSE	0	0.133055	0.0147702	0.00491754	0.105291	0.0372521	0.0196405	0.029644	0.594303	0.472026
USP38	Q8NB14	Q8NB14	7.81342	7.79246	7.75283	7.77714	7.40132	7.34043	7.44444	7.37498	7.64474	7.69035	7.77216	7.77069	7.52151	7.46641	7.56277	7.58232	FALSE	0	0.393672	6.5873760177704e-07	3.03956079488649e-08	0.250712	3.85454930317359e-05	7.33505654083499e-06	0.0644769	0.185987	0.101836
USP39	Q53GS9	Q53GS9	11.7671	11.8296	11.7751	11.8377	11.8825	11.7244	11.7853	11.7689	11.5668	11.7644	11.7555	11.7822	12.0236	12.024	11.9973	12.055	FALSE	0	0.0121182	0.862138	0.796365	-0.222594	0.00079095	0.000244618	0.0851696	0.161431	0.0852343
USP4	Q13107	Q13107	9.11718	9.16335	9.05287	9.17867	9.09813	9.1601	9.22872	9.19424	9.42219	9.48408	9.40944	9.4241	9.17766	8.93018	9.12887	9.05414	FALSE	0	-0.0422751	0.528571	0.400855	0.0553093	0.362219	0.275872	-0.306933	0.000142187	1.72855447802171e-05
USP40	Q9NVE5	Q9NVE5	7.16166	7.12375	7.1234	7.1082	6.96246	6.9769	6.82442	6.80226	6.95644	6.93314	7.00431	6.92885	7.42177	7.50555	7.59519	7.5804	FALSE	0	0.237742	0.00067348	0.000125686	-0.396473	3.60190923511685e-06	4.33988415512783e-07	0.173567	0.00724013	0.00191761
USP42	Q9H9J4	Q9H9J4	7.59835	7.53944	7.59315	7.71964	7.57883	7.69531	7.61672	7.81509	7.53554	7.63377	7.57827	7.62395	7.7382	7.80669	7.59819	7.65825	FALSE	0	-0.0638413	0.401102	0.278787	-0.0876908	0.208344	0.143774	0.0197613	0.815543	0.732614
USP45	Q70EL2	Q70EL2	8.65815	8.69005	8.47372	8.53274	8.20173	8.51604	8.21981	8.2934	8.21345	8.52725	8.30593	8.50265	8.50138	8.23722	8.25543	7.87724	FALSE	0	0.280918	0.0597074	0.0264535	0.370849	0.012057	0.00546824	0.201344	0.179698	0.0976074
USP46	P62068	P62068	8.94029	8.96273	8.933	8.93673	8.85706	8.80392	8.72897	8.92812	8.74364	8.75341	8.96842	8.84037	8.66058	8.58281	8.48544	8.57279	FALSE	0	0.113669	0.100374	0.0499376	0.367784	3.22399671127805e-05	5.94352538301313e-06	0.116727	0.0962119	0.0448102
USP47	Q96K76	Q96K76	9.92856	9.98402	9.93668	9.93533	9.89558	9.87126	9.89157	9.95911	9.99017	9.95813	9.9989	9.96231	9.94431	9.99824	9.87407	9.98559	FALSE	0	0.0417664	0.316628	0.206592	-0.00440303	0.918348	0.891057	-0.0312327	0.467882	0.339005
USP48	Q86UV5	Q86UV5	9.45364	9.3107	9.34521	9.35826	9.30244	9.23875	9.27854	9.16833	9.5127	9.5354	9.51297	9.55539	9.06969	9.18546	9.07442	8.99952	FALSE	0	0.11994	0.0339168	0.0134033	0.284683	4.48207328016776e-05	8.79559658178588e-06	-0.16216	0.00695962	0.00182337
USP5	P45974	P45974	12.2683	12.2158	12.2191	12.1902	12.2779	12.3104	12.2798	12.2504	12.2423	12.2085	12.2079	12.1281	12.3437	12.4429	12.412	12.4414	FALSE	0	-0.0562646	0.183393	0.104321	-0.186651	0.000180007	4.4252910976164e-05	0.0266331	0.549591	0.4253
USP53	Q70EK8	Q70EK8	6.72524	6.86363	7.02106	6.93918	6.77388	6.76179	6.72054	6.78581	6.91964	6.8263	7.00045	6.91174	7.00676	7.05423	7.10132	9.31733	FALSE	0	0.126776	0.816016	0.735596	-0.732629	0.106675	0.0658965	-0.0272477	0.961051	0.942029
USP54	Q70EL1	Q70EL1	7.05475	7.13401	7.0125	7.00932	7.00942	7.13368	7.01438	7.23428	6.96791	6.88147	7.07061	6.85746	7.05785	6.84778	6.93513	6.95798	FALSE	0	-0.0452988	0.593073	0.468549	0.102956	0.168079	0.112083	0.108278	0.177427	0.0961909
USP6NL	Q92738	Q92738	6.29527	6.20309	6.25542	6.23934	6.19363	6.363	6.40089	6.45999	6.38897	6.3449	6.43216	6.49483	6.29459	6.32848	6.48694	6.63578	FALSE	0	-0.106097	0.248395	0.151334	-0.188168	0.033322	0.0173163	-0.166933	0.0717212	0.0313422
USP7	Q93009	Q93009	12.0388	12.0246	11.9977	12.0289	11.9744	12.0289	12.0517	11.9596	11.966	12.0191	11.9923	11.9973	11.6946	11.7373	11.6725	11.707	FALSE	0	0.0188641	0.627928	0.507147	0.319679	1.85483211514339e-07	1.10640515189016e-08	0.0288304	0.443034	0.315639
USP8	P40818	P40818	9.37601	9.36091	9.40561	9.35812	9.51545	9.47858	9.52082	9.57709	9.32581	9.32236	9.32733	9.37475	9.44695	9.44576	9.44205	9.34317	FALSE	0	-0.147822	0.0013238	0.000282527	-0.0443199	0.246518	0.175338	0.0375992	0.366592	0.246045
USP9X	Q93008	Q93008	11.1689	11.154	11.174	11.1715	11.4575	11.4402	11.4202	11.4324	11.1534	11.1917	11.1767	11.1792	11.5108	11.5619	11.4743	11.537	FALSE	0	-0.270484	5.36066168304313e-07	2.38663563152558e-08	-0.353885	2.03472132176951e-08	6.70618114479901e-10	-0.0081722	0.826961	0.747365
USPL1	Q5W0Q7	Q5W0Q7	6.93184	6.95307	6.91759	6.85414	6.68532	6.68868	6.3411	6.79258	7.0608	7.42965	7.11931	7.574	6.91057	7.03726	6.85675	6.75	FALSE	0	0.287238	0.0499101	0.0213253	0.0255131	0.863539	0.82187	-0.38178	0.0129912	0.00389005
UST	Q9Y2C2	Q9Y2C2	6.48936	6.48322	6.5285	6.63121	6.53918	6.52285	6.45412	6.42297	6.3197	6.71474	6.58558	6.62408	6.60691	6.56482	6.59428	6.51024	FALSE	0	0.0482935	0.601986	0.477998	-0.0359921	0.67478	0.595493	-0.0279526	0.774222	0.679515
UTF1	Q5T230	Q5T230	6.05155	6.11813	6.0648	6.09614	6.23881	6.207	6.3402	6.14056	6.0568	6.1199	6.09635	6.09457	6.87651	6.65919	6.67438	7.12802	TRUE	8	-0.148987	0.148432	0.0804542	-0.75187	1.37645524671871e-06	1.35801128188262e-07	-0.00924989	0.940726	0.908704
UTP11	Q9Y3A2	Q9Y3A2	9.88717	9.93118	9.9334	9.97023	9.74198	9.82121	9.74145	9.79681	9.60114	9.72354	9.69741	9.85645	9.76673	9.65294	9.73087	9.80992	FALSE	0	0.155135	0.0170298	0.00584837	0.190382	0.00348735	0.00133555	0.210862	0.00260684	0.000573925
UTP14A	Q9BVJ6	Q9BVJ6	11.1168	11.182	11.2445	11.2087	11.1567	11.2542	11.1554	11.2778	10.9843	10.9803	10.9617	11.0601	11.1945	11.1548	11.1942	11.1521	FALSE	0	-0.0230111	0.662148	0.547521	0.0140998	0.77583	0.711359	0.191393	0.000802413	0.00013995
UTP15	Q8TED0	Q8TED0	11.147	11.2835	11.1439	11.1929	11.0659	11.0824	11.036	11.0676	11.0545	11.093	11.161	11.2214	10.9365	10.7862	10.8539	10.8624	FALSE	0	0.128847	0.0251143	0.00933304	0.332071	1.1188603914808e-05	1.6721244017916e-06	0.0593687	0.298791	0.188317
UTP18	Q9Y5J1	Q9Y5J1	10.8624	10.9954	10.8984	10.9531	10.8611	10.8316	10.8987	10.9138	10.7515	10.7523	10.7527	10.7973	10.8863	10.7837	10.8251	10.8847	FALSE	0	0.0510447	0.266911	0.165967	0.082393	0.0591374	0.0331282	0.163893	0.00161644	0.000322791
UTP20	O75691	O75691	11.1526	11.1607	11.1244	11.1336	11.1331	11.0853	11.0536	11.1049	11.0014	11.0563	11.0656	11.0453	11.0003	10.9807	10.995	10.9438	FALSE	0	0.0485909	0.160825	0.0888585	0.162867	0.000102705	2.32180021123866e-05	0.100666	0.00727209	0.00192843
UTP23	Q9BRU9	Q9BRU9	7.64839	7.54527	7.45887	7.32346	7.04666	6.97209	7.1277	7.0028	7.81847	7.81292	7.95546	7.99344	7.8513	7.74024	7.67645	7.64237	FALSE	0	0.456686	6.88313238631864e-05	8.31569268197994e-06	-0.23359	0.00886868	0.00385165	-0.401076	0.000247125	3.38882482450994e-05
UTP25	Q68CQ4	Q68CQ4	9.91324	9.8876	9.97464	9.85529	10.1357	10.1266	10.0567	10.1145	9.97681	9.93886	9.99058	9.9613	9.75368	9.83213	9.72729	9.76151	FALSE	0	-0.200669	0.000158048	2.22025041161588e-05	0.13904	0.00209121	0.000747989	-0.0591947	0.169824	0.0909314
UTP3	Q9NQZ2	Q9NQZ2	11.4142	11.4742	11.4198	11.4599	11.4339	11.3343	11.3094	11.4366	11.3357	11.396	11.3654	11.3606	11.2256	11.1642	11.2189	11.2299	FALSE	0	0.0634914	0.144669	0.0779625	0.232409	3.12707724189516e-05	5.72092259620543e-06	0.0776199	0.0791406	0.0354739
UTP4	Q969X6	Q969X6	11.564	11.6283	11.5854	11.617	11.5087	11.5519	11.5127	11.6285	11.739	11.696	11.7139	11.7449	11.3555	11.4531	11.2514	11.3571	FALSE	0	0.0482361	0.36132	0.24442	0.244391	9.76007443117962e-05	2.18953042134524e-05	-0.124789	0.0211435	0.00700746
UTP6	Q9NYH9	Q9NYH9	10.5105	10.4999	10.488	10.5787	10.461	10.4704	10.3681	10.4334	10.5085	10.4794	10.4257	10.5907	10.4231	10.48	10.5046	10.4416	FALSE	0	0.0860601	0.0822196	0.0390663	0.056933	0.22184	0.154885	0.018207	0.741354	0.63841
UTRN	P46939	P46939	9.2088	9.20256	9.20306	9.20243	8.88398	8.92902	8.94892	8.96584	8.97969	9.03286	9.04141	9.06307	9.36797	9.38283	9.30613	9.37359	FALSE	0	0.272273	1.93002080921042e-06	1.12885149640196e-07	-0.153419	0.000300143	7.99733387347037e-05	0.174954	0.000163668	2.05159903049729e-05
UVRAG	Q9P2Y5	Q9P2Y5	7.85107	7.84079	7.66332	7.69408	7.70036	7.68496	7.71161	7.80515	7.87862	7.69182	7.89109	7.73326	7.68495	7.52078	7.48187	7.54042	FALSE	0	0.036796	0.662536	0.547985	0.205315	0.00891685	0.00387552	-0.0363801	0.667861	0.552461
UVSSA	Q2YD98	Q2YD98	6.56028	6.47704	6.45586	6.41744	6.46917	6.4875	6.45609	6.51249	6.4071	6.30168	6.43318	6.3694	6.47472	6.44631	6.49925	6.4578	FALSE	0	-0.00365666	0.948872	0.918931	0.00813679	0.863012	0.820955	0.0998156	0.0351505	0.0131007
UXS1	Q8NBZ7	Q8NBZ7	7.33153	7.21304	7.26854	7.16589	7.38851	7.32317	7.30565	7.45034	7.32576	7.38219	7.46465	7.33312	7.07802	7.0011	6.91732	7.21518	FALSE	0	-0.122171	0.111227	0.0566831	0.191848	0.0122685	0.00557742	-0.13168	0.0908578	0.0418747
UXT	Q9UBK9	Q9UBK9	9.63023	9.65429	9.57796	9.61719	9.59073	9.54051	9.70762	9.65987	9.54333	9.59769	9.47924	9.4822	9.14194	9.14831	9.23092	9.24759	FALSE	0	-0.00476753	0.943033	0.910219	0.427725	6.02222491428283e-07	4.79617436981461e-08	0.094301	0.0858128	0.0389932
VAC14	Q08AM6	Q08AM6	9.76463	9.79994	9.70843	9.75244	9.94816	9.83889	9.93631	9.83695	10.5151	10.6314	10.6108	10.6018	9.96285	9.86318	9.90632	9.89905	FALSE	0	-0.133718	0.00930194	0.00283662	-0.151492	0.00291676	0.00109024	-0.833392	4.68706336348758e-10	1.26622632469407e-12
VAMP2	P63027	P63027	6.54491	6.84303	6.54049	6.6863	6.77785	6.84198	6.91326	6.65734	6.46563	6.64134	6.70915	6.73934	6.40809	6.3492	6.62071	6.38107	FALSE	0	-0.143924	0.183261	0.104225	0.213915	0.04041	0.0215106	0.0148181	0.908314	0.860808
VAMP3	Q15836	Q15836	9.96201	10.0281	9.76707	9.799	9.0047	9.11221	9.53115	9.08788	9.89073	9.82205	10.2154	9.97589	9.56315	9.52775	9.30488	9.17187	FALSE	0	0.705061	0.000236413	3.62769457541172e-05	0.497135	0.00259218	0.000951828	-0.0869586	0.602849	0.481302
VAMP4	O75379	O75379	6.41556	6.3396	6.35276	6.35489	6.3319	6.36404	6.3007	6.34524	6.29771	6.47049	6.31924	6.37998	6.27994	6.42044	6.28261	6.35	FALSE	0	0.0302317	0.597623	0.473435	0.0324542	0.532297	0.442162	-0.00115423	0.984131	0.977963
VAMP7	P51809	P51809	10.3472	10.3595	10.3215	10.3412	10.8103	10.668	10.7855	10.6231	10.0024	10.152	10.0704	10.0643	10.3663	10.3871	10.5019	10.4893	FALSE	0	-0.379369	1.07803772939925e-05	9.05160272037195e-07	-0.0937603	0.103339	0.0635068	0.270094	0.000290585	4.12295419602157e-05
VAMP8	Q9BV40	Q9BV40	6.05155	6.11813	6.04985	6.13827	6.06574	6.43602	6.46361	6.35771	6.4965	6.66184	6.37066	6.42319	6.13191	6.1445	6.16593	6.15737	TRUE	5	-0.24132	0.0184791	0.00647589	-0.0604783	0.528776	0.438608	-0.398594	0.000657038	0.000110406
VANGL1	Q8TAA9	Q8TAA9	7.94473	7.50379	7.67225	7.6355	7.88782	7.67554	7.67762	7.75638	7.57231	7.52351	7.33236	7.5724	7.24896	7.4452	7.2661	7.26525	FALSE	0	-0.0602735	0.612795	0.490156	0.382688	0.00137487	0.000465471	0.188921	0.0927475	0.042916
VANGL2	Q9ULK5	Q9ULK5	6.8677	7.02002	6.93954	6.86347	6.88646	6.97425	6.96433	7.00316	6.94678	6.98599	6.97075	6.98598	7.21224	7.22508	7.42748	7.33687	FALSE	0	-0.0343662	0.611537	0.488622	-0.377735	9.99260457715805e-06	1.46314882235241e-06	-0.0496922	0.448748	0.321051
VAPA	Q9P0L0	Q9P0L0	11.3738	11.2826	11.3163	11.3382	11.2007	11.4418	11.263	11.3295	11.2733	11.3907	11.2547	11.2425	11.3819	11.4258	11.4118	11.3061	FALSE	0	0.0189696	0.793094	0.706877	-0.0536618	0.383511	0.295653	0.0374392	0.584547	0.461187
VAPB	O95292	O95292	12.36	12.4091	12.422	12.4357	12.4634	12.4922	12.5007	12.4684	12.5098	12.5092	12.4626	12.4647	12.8017	12.6547	12.7495	12.7917	FALSE	0	-0.0745159	0.0851366	0.0407099	-0.342716	5.77302270383311e-07	4.56290901862761e-08	-0.0799065	0.0689556	0.0297983
VARS1	P26640	P26640	12.3666	12.3511	12.3582	12.3226	12.4974	12.5893	12.569	12.5189	12.3196	12.312	12.3433	12.3214	11.93	12.0298	11.9474	11.9961	FALSE	0	-0.194051	8.59565568650423e-05	1.07933346744304e-05	0.37379	7.15242709243341e-08	3.26937179608746e-09	0.0255282	0.527568	0.402147
VARS2	Q5ST30	Q5ST30	7.92958	8.06392	8.07322	7.95416	8.16621	8.13485	8.20364	8.27833	7.97816	7.96867	8.13637	7.88417	8.1814	7.99228	8.29593	8.0627	FALSE	0	-0.190539	0.0306183	0.0117987	-0.127858	0.116541	0.0731436	0.0133761	0.896165	0.842612
VASH1	Q7L8A9	Q7L8A9	6.02074	6.114	5.98972	6.05597	6.07492	6.05605	6.07741	5.98899	5.96567	6.06725	6.08961	6.07254	6.17492	6.00105	6.0283	6.03085	FALSE	0	-0.0042332	0.951508	0.923026	-0.0136703	0.810574	0.755391	-0.00365806	0.956505	0.933455
VASP	P50552	P50552	9.35276	9.32821	9.45256	9.3916	9.55767	9.40483	9.49134	9.46906	9.17636	9.1982	9.1985	9.17703	9.59318	9.67953	9.611	9.55032	FALSE	0	-0.0994426	0.0471587	0.0199713	-0.227223	0.000127965	2.96750392390929e-05	0.193761	0.000839693	0.000147631
VAT1	Q99536	Q99536	12.7615	12.6923	12.5961	12.5679	12.5768	12.555	12.446	12.5564	12.9287	12.8138	12.9562	12.744	13.0393	13.2311	13.1041	13.0718	FALSE	0	0.120947	0.108358	0.0548462	-0.457086	8.97935596641252e-06	1.28955738916817e-06	-0.206196	0.0104833	0.00299034
VAV2	P52735	P52735	8.39482	8.34986	8.39875	8.47192	8.64899	8.64935	8.65044	8.60817	8.07862	7.91393	7.99818	8.03356	8.317	8.35963	8.36519	8.30053	FALSE	0	-0.235402	0.000100893	1.29741893645227e-05	0.0682523	0.127938	0.0817482	0.397765	6.76494089299185e-07	2.28812027178134e-08
VBP1	P61758	P61758	12.1832	12.239	12.1731	12.2778	12.0365	12.2592	12.3362	12.1031	12.2432	12.4025	12.2755	12.4214	12.3554	12.26	12.4631	12.4939	FALSE	0	0.0345025	0.725376	0.620496	-0.174831	0.0413147	0.0220637	-0.11738	0.192437	0.106491
VCL	P18206	P18206	12.4732	12.5435	12.4972	12.5095	12.6426	12.6179	12.6857	12.5625	12.2568	12.1906	12.1299	12.2053	12.2214	12.1261	12.169	12.2073	FALSE	0	-0.121351	0.0120605	0.00386812	0.324892	1.89021711124116e-06	2.01195575380651e-07	0.310194	6.02028127117297e-06	3.57157382523661e-07
VCP	P55072	P55072	14.6586	14.7629	14.6304	14.6346	14.2885	14.2787	14.3033	14.2732	14.4794	14.5638	14.5614	14.5268	14.4336	14.4335	14.4325	14.434	FALSE	0	0.385653	1.56515771714954e-07	5.00633979118503e-09	0.2382	1.38609097194255e-05	2.1493846387914e-06	0.138791	0.00254741	0.00055588
VCPIP1	Q96JH7	Q96JH7	9.0037	8.92517	9.02529	8.96979	8.66249	8.79187	8.67933	8.79458	9.13792	9.18103	9.19981	9.18607	9.16841	9.24609	9.11097	9.13391	FALSE	0	0.248917	0.000128448	1.73225631805039e-05	-0.183856	0.00107839	0.000350997	-0.195223	0.00109378	0.00020235
VCPKMT	Q9H867	Q9H867	7.27566	7.24577	7.25295	7.2761	7.11988	7.16163	7.25959	7.27863	7.29379	7.37638	7.36443	7.53886	7.48199	7.41403	7.42292	7.41128	FALSE	0	0.0576865	0.362769	0.245711	-0.169936	0.00704939	0.00297165	-0.130745	0.0404526	0.015514
VDAC1	P21796	P21796	13.9188	13.9705	13.9445	14.0263	13.7837	13.8851	13.8617	13.8537	13.7261	13.7248	13.7752	13.7662	13.7997	13.5918	13.912	13.8024	FALSE	0	0.118992	0.082593	0.0393073	0.188535	0.00673833	0.00282335	0.21694	0.00399943	0.000955559
VDAC2	P45880	P45880	14.3882	14.6049	14.3485	14.4899	14.1732	14.2443	14.3998	14.3797	14.0921	14.1671	14.0912	14.1197	14.4232	14.1418	14.3771	14.3395	FALSE	0	0.158596	0.0776699	0.0363506	0.137437	0.105104	0.0647843	0.340321	0.00105409	0.00019421
VDAC3	Q9Y277	Q9Y277	13.6087	13.7499	13.6013	13.676	13.6865	13.6256	13.6744	13.6743	13.3278	13.5489	13.535	13.531	14.3005	13.9593	14.177	14.2008	FALSE	0	-0.0062261	0.953187	0.925517	-0.500457	1.23578478353117e-05	1.88025175622638e-06	0.173278	0.0471615	0.0187138
VDR	P11473	P11473	6.32342	6.2151	6.3071	6.23794	6.33787	6.34098	6.29331	6.6272	6.32792	6.41408	6.36836	6.25867	6.13191	6.28931	6.16593	6.15737	TRUE	3	-0.128947	0.120764	0.0628355	0.0847628	0.282899	0.205782	-0.0713664	0.407334	0.282854
VEZF1	Q14119	Q14119	8.28392	8.4895	8.39066	8.44399	8.17433	8.5601	8.51835	8.24741	8.36131	8.41149	8.32561	8.54728	8.80741	8.66282	8.76026	8.76751	FALSE	0	0.0269698	0.820601	0.741732	-0.347485	0.00183491	0.000646004	-0.00940496	0.940717	0.90835
VEZT	Q9HBM0	Q9HBM0	7.26691	7.31912	7.3541	7.23292	7.25479	7.29314	7.34151	7.49216	7.34895	7.15928	7.2672	7.2	6.87983	6.93617	6.72623	6.89496	FALSE	0	-0.0521381	0.514984	0.387689	0.433964	1.68266923588671e-05	2.70201694891685e-06	0.0494057	0.537764	0.412423
VHL	P40337	P40337	8.24561	8.41997	8.38423	8.30687	7.7316	7.74348	7.68445	7.74336	8.06676	8.24217	8.1357	8.01078	7.35303	7.57236	7.44871	7.62952	FALSE	0	0.613443	1.28082780391302e-06	6.89271932514247e-08	0.838265	3.11783270222393e-08	1.13541130392205e-09	0.225316	0.00863547	0.00237396
VIM	P08670	P08670	15.7343	15.9458	15.7985	15.8356	15.6116	15.6535	15.7009	15.724	15.3821	15.4753	15.453	15.4786	16.259	16.0497	16.2513	16.2361	FALSE	0	0.156058	0.0256305	0.00956944	-0.370443	2.58614095900211e-05	4.56342291797636e-06	0.381333	3.58694232795148e-05	3.27142784178847e-06
VIPAS39	Q9H9C1	Q9H9C1	9.31065	9.21356	9.34312	9.38479	9.3193	9.28192	9.30191	9.41722	9.13174	9.20699	9.12182	9.11724	9.227	9.21302	9.40678	9.28356	FALSE	0	-0.0170546	0.810428	0.72897	0.0304433	0.622934	0.538117	0.168585	0.0117776	0.00343629
VIRMA	Q69YN4	Q69YN4	9.60935	9.69216	9.62171	9.65803	9.45024	9.41537	9.49085	9.52121	9.68212	9.77245	9.69531	9.80382	9.83994	9.74146	9.74302	9.80868	FALSE	0	0.175895	0.00141409	0.000305005	-0.137964	0.00558587	0.00227382	-0.0931104	0.0601694	0.0252407
VKORC1	Q9BQB6	Q9BQB6	9.52755	9.22833	9.42734	9.64914	8.84305	9.35771	9.33008	8.43564	9.30008	9.24438	9.82498	9.78716	9.11837	9.39656	8.80564	8.45704	FALSE	0	0.466475	0.110974	0.0565304	0.513689	0.0666095	0.0380698	-0.0810562	0.809208	0.72395
VKORC1L1	Q8N0U8	Q8N0U8	9.39269	9.60281	9.43774	9.72464	9.52862	9.45746	9.86565	9.57211	9.84473	10.0129	10.0909	10.1714	9.71365	9.42965	9.70769	9.70968	FALSE	0	-0.066492	0.640367	0.521414	-0.100696	0.426594	0.336011	-0.490513	0.00123604	0.000235749
VLDLR	P98155	P98155	6.52354	6.63152	6.71205	6.7069	6.84164	6.75749	6.81199	6.91948	6.47937	6.43746	6.38454	6.50478	6.68445	6.79748	6.87688	6.9837	FALSE	0	-0.189147	0.0197629	0.0070304	-0.192124	0.0138188	0.00636436	0.191963	0.0195876	0.00639867
VMA12	Q8N511	Q8N511	7.3669	7.22235	7.3012	7.21708	7.02045	7.26006	7.16193	7.12267	7.46035	7.21587	7.33021	7.39149	7.24211	7.37759	7.32311	7.44672	FALSE	0	0.135606	0.0935985	0.0457878	-0.070497	0.360867	0.274442	-0.0725962	0.382892	0.260999
VMA21	Q3ZAQ7	Q3ZAQ7	11.1296	11.2576	11.137	11.2098	11.7162	11.7649	11.7779	11.6952	11.0683	11.1558	11.159	11.1803	11.0221	10.8331	11.056	10.9709	FALSE	0	-0.555058	2.30323983807471e-07	8.1636337463638e-09	0.212983	0.00130578	0.000438622	0.0426631	0.506704	0.379453
VMA22	Q96NT0	Q96NT0	7.62785	7.63963	7.81837	7.51087	7.56401	7.61764	7.75264	7.63864	7.66309	7.71096	7.68962	7.89184	7.79555	7.49952	7.71861	7.5421	FALSE	0	0.00594666	0.963176	0.939445	0.010234	0.922009	0.896005	-0.0896956	0.384443	0.262513
VMP1	Q96GC9	Q96GC9	9.50122	9.33552	9.54831	9.3451	8.95317	9.03624	8.8898	8.87528	9.47802	9.27834	9.29802	9.34602	9.06856	8.98649	9.27873	8.6417	FALSE	0	0.493914	0.00110849	0.000228549	0.438666	0.00186167	0.000657038	0.0824377	0.553735	0.430051
VNN1	O95497	O95497	6.85485	6.69317	6.74574	6.82641	6.57893	6.97716	7.00774	6.63301	7.08974	7.10474	6.91385	7.12262	6.95613	7.0972	7.0691	7.25203	FALSE	0	-0.019167	0.894425	0.8403	-0.313574	0.0101926	0.00451884	-0.277694	0.027593	0.00979605
VPS11	Q9H270	Q9H270	9.24554	9.14906	9.22367	9.16107	9.22155	9.20466	9.15526	9.14453	9.52077	9.33158	9.36701	9.26642	9.05705	9.10764	9.28413	9.15473	FALSE	0	0.0133307	0.873221	0.81047	0.0439452	0.524225	0.433757	-0.176611	0.0180179	0.00576517
VPS13A	Q96RL7	Q96RL7	9.73327	9.68821	9.68784	9.64796	9.54949	9.54886	9.5572	9.51581	9.36996	9.27792	9.27954	9.32803	9.60843	9.69243	9.6417	9.66377	FALSE	0	0.14648	0.00110625	0.000227849	0.0377336	0.311061	0.229951	0.375456	1.72827843456446e-07	3.90328714959988e-09
VPS13B	Q7Z7G8	Q7Z7G8	7.33102	7.31796	7.27229	7.30667	6.97203	7.0513	6.98738	7.10033	7.31928	7.36007	7.29199	7.38682	7.47731	7.48412	7.45038	7.46435	FALSE	0	0.279223	6.07734924902121e-06	4.51171270161829e-07	-0.162056	0.000598226	0.000177128	-0.0325549	0.460234	0.331872
VPS13C	Q709C8	Q709C8	8.64423	8.57509	8.61987	8.52871	8.58877	8.60874	8.65599	8.62602	8.50344	8.50714	8.51182	8.45559	9.12905	9.17845	9.10794	9.07504	FALSE	0	-0.027905	0.527278	0.399446	-0.530646	3.93994239302031e-09	8.68541439567909e-11	0.0974761	0.025074	0.00867862
VPS13D	Q5THJ4	Q5THJ4	7.87781	7.80703	7.83658	7.80049	7.70571	7.72826	7.67511	7.94094	7.76721	7.75707	7.82211	7.79396	7.49052	7.52375	7.63074	7.38721	FALSE	0	0.0679747	0.365571	0.248204	0.322423	0.000192016	4.7744529497164e-05	0.0453926	0.557993	0.434684
VPS16	Q9H269	Q9H269	9.35256	9.33157	9.29033	9.30469	9.31447	9.41473	9.34942	9.3802	9.44991	9.34119	9.37359	9.32606	9.43965	9.40337	9.39983	9.42258	FALSE	0	-0.0449203	0.289296	0.183569	-0.0965707	0.019159	0.00922135	-0.0528993	0.213223	0.121565
VPS18	Q9P253	Q9P253	8.69423	8.63647	8.71928	8.70231	8.74936	8.72632	8.75928	8.68249	9.0013	8.91725	9.02358	8.84263	8.87228	8.8584	8.9236	8.92894	FALSE	0	-0.0412885	0.431499	0.305789	-0.207732	0.000341172	9.30912783258279e-05	-0.258114	8.69777495145131e-05	9.50232383392833e-06
VPS25	Q9BRG1	Q9BRG1	10.717	10.5441	10.6798	10.5074	9.75177	9.72763	9.76944	9.47548	10.8108	10.8145	10.9707	10.7455	10.7872	10.971	10.5831	10.6198	FALSE	0	0.930983	6.93567903300724e-07	3.23025466093162e-08	-0.12819	0.234553	0.165189	-0.223319	0.0553861	0.0228272
VPS26A	O75436	O75436	12.2954	12.2753	12.3092	12.2488	12.2928	12.4064	12.4266	12.3267	12.213	12.0079	12.0164	12.0967	12.2594	12.3208	12.3007	12.2559	FALSE	0	-0.0809137	0.158908	0.0875247	-0.00200967	0.974341	0.964318	0.198716	0.00218742	0.000460932
VPS26B	Q4G0F5	Q4G0F5	11.3909	11.3061	11.4005	11.3701	11.3097	11.3951	11.3773	11.1566	11.3486	11.1481	11.0948	11.1718	11.1375	11.2263	11.2479	11.1621	FALSE	0	0.0572333	0.46666	0.339558	0.173462	0.0194583	0.00939481	0.176053	0.0248738	0.00858785
VPS26C	O14972	O14972	8.43354	8.41885	8.38196	8.49187	8.32967	8.37897	8.35425	8.55646	8.34482	8.35186	8.35705	8.37944	8.24386	8.30282	8.32117	8.23771	FALSE	0	0.026717	0.667521	0.55318	0.155168	0.00754959	0.00320943	0.0732645	0.207746	0.117439
VPS28	Q9UK41	Q9UK41	8.38825	8.35251	8.49731	8.46856	8.40325	8.20273	8.36749	8.45839	8.67332	8.38554	8.42615	8.63682	8.5471	8.34983	8.67745	8.43994	FALSE	0	0.0686954	0.532626	0.404851	-0.0769225	0.443903	0.352427	-0.103797	0.330385	0.215104
VPS29	Q9UBQ0	Q9UBQ0	11.4085	11.3194	11.4222	11.3146	11.3853	11.4602	11.4209	11.2244	11.2659	11.2021	11.195	11.1093	11.1695	11.4782	11.3078	11.3645	FALSE	0	-0.00655592	0.948872	0.918858	0.0361472	0.658171	0.576379	0.173089	0.0408087	0.015677
VPS33A	Q96AX1	Q96AX1	10.2402	10.2612	10.2367	10.2635	10.2704	10.2593	10.2822	10.2921	10.3041	10.3133	10.2876	10.2586	10.3065	10.3284	10.3908	10.3806	FALSE	0	-0.0256121	0.471168	0.344033	-0.101156	0.00415706	0.00162752	-0.0405045	0.242635	0.143447
VPS33B	Q9H267	Q9H267	9.14277	9.14329	9.21221	9.11277	9.48837	9.44639	9.43997	9.43197	9.22283	9.18615	9.21107	9.23898	9.2508	9.35585	9.26711	9.30375	FALSE	0	-0.298913	1.67415068317459e-06	9.5701935530512e-08	-0.141615	0.00111705	0.000365269	-0.061998	0.124603	0.0619918
VPS35	Q96QK1	Q96QK1	12.6608	12.6798	12.6485	12.6331	12.7707	12.7859	12.8383	12.7773	12.5683	12.5901	12.5708	12.611	12.7233	12.7466	12.8212	12.7358	FALSE	0	-0.13745	0.00108685	0.000222914	-0.101145	0.00674703	0.00282815	0.0705478	0.0594626	0.0248478
VPS35L	Q7Z3J2	Q7Z3J2	8.94875	8.865	8.90971	8.86988	8.96531	9.01879	8.92099	8.94708	8.8024	8.71878	8.87892	8.78269	8.76609	8.65406	8.63855	8.58748	FALSE	0	-0.0647124	0.243298	0.147572	0.236788	0.000227193	5.81116901205604e-05	0.102637	0.0671354	0.0288304
VPS36	Q86VN1	Q86VN1	9.22285	9.25239	9.18639	9.33518	8.22354	8.18461	8.20268	8.1163	9.71492	9.74529	9.74415	9.7872	9.60008	9.511	9.61997	9.59551	FALSE	0	1.06742	2.17214638625611e-11	3.75560213746464e-14	-0.332436	2.56697436028674e-06	2.89873374378609e-07	-0.498688	8.3498209738837e-08	1.50682959005682e-09
VPS37A	Q8NEZ2	Q8NEZ2	7.67653	7.60514	7.87061	7.90637	8.18812	8.16469	8.17081	8.36991	8.02781	7.91634	7.9995	8.01871	7.76578	7.73532	7.5967	7.66379	FALSE	0	-0.45872	5.81259767077079e-05	6.85904112435887e-06	0.0742703	0.37362	0.286614	-0.225924	0.0144494	0.00443757
VPS37B	Q9H9H4	Q9H9H4	7.56753	7.5873	7.7797	7.65069	7.40456	7.46917	7.45311	7.69394	7.46343	7.57825	7.52886	7.46599	7.46582	7.62162	7.61633	7.49999	FALSE	0	0.141111	0.0894624	0.0433016	0.0953672	0.223073	0.155963	0.137174	0.102798	0.0486553
VPS37C	A5D8V6	A5D8V6	6.41766	6.34943	6.61342	6.30727	6.33599	6.35101	6.34887	6.41135	6.47243	6.27381	6.23988	6.42664	6.39791	6.427	6.43668	6.5065	FALSE	0	0.0601449	0.48433	0.356933	-0.0200759	0.810571	0.755301	0.0687562	0.420093	0.294459
VPS39	Q96JC1	Q96JC1	8.20326	8.08907	8.1581	8.11969	8.15272	7.99666	8.14799	8.07828	8.47538	8.42631	8.48685	8.46416	8.39389	8.26989	8.3405	8.44613	FALSE	0	0.0486183	0.403572	0.280769	-0.220069	0.00052916	0.000154048	-0.320643	3.16426031682308e-05	2.80386152992752e-06
VPS41	P49754	P49754	7.57196	7.53178	7.60166	7.59554	7.59604	7.57617	7.69029	7.51584	7.84974	7.67515	7.7578	7.78461	7.9665	7.956	8.02327	7.94943	FALSE	0	-0.0193515	0.747552	0.647738	-0.398564	1.21468408286363e-06	1.15246663578373e-07	-0.19159	0.00179295	0.000365797
VPS45	Q9NRW7	Q9NRW7	10.4774	10.6075	10.546	10.5894	10.425	10.4307	10.5369	10.4641	10.6069	10.6957	10.6492	10.6825	10.5593	10.4592	10.4882	10.6178	FALSE	0	0.0909021	0.093347	0.0456345	0.0239789	0.655078	0.572892	-0.103452	0.0607658	0.0255537
VPS4A	Q9UN37	Q9UN37	10.9063	11.0313	10.8925	11.0057	10.8508	10.7541	10.8276	10.7918	11.2417	11.2488	11.1137	11.2425	10.8516	10.9898	10.9457	10.9227	FALSE	0	0.152886	0.0105449	0.00328518	0.0314728	0.570124	0.480915	-0.252725	0.000282264	3.97439565288556e-05
VPS4B	O75351	O75351	11.0371	10.9828	11.0079	11.1039	11.1149	11.1865	11.2188	11.0853	11.2401	11.2032	11.1296	11.2303	11.1714	11.1235	11.1924	11.2347	FALSE	0	-0.118438	0.0256162	0.00955762	-0.147601	0.00536852	0.00217258	-0.1679	0.00338042	0.000782458
VPS50	Q96JG6	Q96JG6	8.26606	8.1595	8.17322	8.15973	8.29542	8.23406	8.22163	8.25169	8.32234	8.31698	8.40653	8.39754	8.43661	8.43455	8.35988	8.42051	FALSE	0	-0.0610723	0.169408	0.0946812	-0.223263	5.5092495140054e-05	1.12280576868534e-05	-0.171222	0.000954764	0.000171893
VPS51	Q9UID3	Q9UID3	9.7033	9.73684	9.6928	9.64546	9.86835	9.84551	9.84298	9.8657	9.92053	9.93451	9.93168	9.9206	9.7315	9.7573	9.76508	9.73129	FALSE	0	-0.161033	9.62173893587506e-05	1.23001049936678e-05	-0.0516911	0.0924	0.0556257	-0.232229	3.19177145123795e-06	1.62678890398619e-07
VPS52	Q8N1B4	Q8N1B4	9.981	9.82778	9.81086	9.84641	10.0808	10.0368	10.0294	9.97078	10.066	10.0449	10.0866	10.0453	9.87916	9.90431	9.93543	10.0069	FALSE	0	-0.162925	0.00415248	0.00109758	-0.0649487	0.187295	0.127083	-0.194171	0.00125262	0.000239451
VPS53	Q5VIR6	Q5VIR6	9.10842	9.13386	9.05665	9.16825	9.3677	9.29104	9.34191	9.35506	9.19788	9.35589	9.25696	9.33362	9.09975	9.12167	9.16856	9.06267	FALSE	0	-0.222132	0.000292365	4.65686952582383e-05	0.00363202	0.945346	0.926753	-0.169293	0.00273379	0.000606788
VPS54	Q9P1Q0	Q9P1Q0	7.20497	7.22858	7.21668	7.24916	7.40711	7.27341	7.50644	7.25666	7.38551	7.30283	7.2741	7.32721	7.35647	7.23586	7.36563	7.27963	FALSE	0	-0.136061	0.0407184	0.0167448	-0.0845527	0.171188	0.114378	-0.0975701	0.141231	0.0722788
VPS72	Q15906	Q15906	9.84333	9.78952	9.82118	9.78841	9.78769	9.77834	9.83814	10.0079	9.8458	9.98634	9.87455	9.96279	9.96365	9.80633	9.88291	9.74828	FALSE	0	-0.0423961	0.580672	0.454817	-0.0396858	0.572974	0.483629	-0.106762	0.142223	0.0729095
VPS8	Q8N3P4	Q8N3P4	8.70752	8.74436	8.71669	8.72868	8.89807	8.81825	8.88042	8.91478	8.76127	8.7285	8.75043	8.77571	8.64671	8.56754	8.76938	8.69186	FALSE	0	-0.153568	0.00391768	0.00101985	0.0554407	0.228603	0.160496	-0.0296641	0.56507	0.441419
VRK1	Q99986	Q99986	12.7922	12.9654	12.8339	12.8897	12.7695	12.7462	12.8386	12.7466	12.858	12.9595	12.9425	12.9852	12.9431	12.7994	12.895	12.9567	FALSE	0	0.0950565	0.10534	0.0529757	-0.0282703	0.624704	0.540581	-0.0660316	0.269642	0.1646
VRK2	Q86Y07	Q86Y07	9.25587	9.04971	9.23513	9.2285	9.52257	9.64582	9.43393	9.44087	9.18034	9.10534	9.07364	9.04479	9.15891	9.26023	9.14103	9.19499	FALSE	0	-0.318494	0.000259077	4.03145469843206e-05	0.00350928	0.962912	0.949905	0.0912747	0.208361	0.117892
VRK3	Q8IV63	Q8IV63	9.72202	9.56804	9.6946	9.67047	9.22477	9.35997	9.38985	9.47891	9.71972	9.86738	9.9029	9.89056	10.086	10.0511	10.0105	10.1534	FALSE	0	0.300408	0.000525292	9.25817863021339e-05	-0.411466	1.89800835350692e-05	3.12777169260333e-06	-0.181358	0.0183135	0.00587561
VSNL1	P62760	P62760	6.05155	6.11813	6.0648	6.09614	6.07226	6.07554	6.10128	6.06647	6.9469	6.1199	6.09635	6.09457	6.84587	6.80527	6.24985	6.75749	TRUE	11	0.0037697	0.990697	0.982026	-0.581966	0.00737651	0.00312868	-0.231776	0.288126	0.179868
VTA1	Q9NP79	Q9NP79	12.3701	12.5996	12.526	12.5361	12.1292	12.119	12.2178	12.2541	12.4505	12.4124	12.4734	12.456	12.4417	12.3823	12.5124	12.4299	FALSE	0	0.327918	4.9707948842445e-05	5.64008496699452e-06	0.0663559	0.253086	0.180557	0.0598531	0.341115	0.224449
VTI1A	Q96AJ9	Q96AJ9	8.33489	8.00934	8.33059	8.33166	8.03204	8.12687	8.06245	8.18555	8.33886	8.19494	8.05121	8.25862	8.39776	8.48983	8.56088	8.49908	FALSE	0	0.149889	0.123345	0.064485	-0.23527	0.0149865	0.00697666	0.0407098	0.702889	0.595027
VTI1B	Q9UEU0	Q9UEU0	8.44874	8.45018	8.45609	8.51576	8.36147	8.34876	8.46499	8.46687	8.45248	8.58522	8.65547	8.61261	8.72984	8.88086	8.70811	8.70912	FALSE	0	0.0571683	0.388491	0.267838	-0.289289	0.000159802	3.82150848058427e-05	-0.108752	0.0968373	0.0451747
VTN	P04004	P04004	9.40939	9.14036	9.33134	9.55788	10.1838	10.3259	10.262	10.1743	10.0084	10.0763	9.91011	10.1371	9.66019	9.79637	10.1623	10.4164	FALSE	0	-0.876746	7.54369189082139e-05	9.2767682858815e-06	-0.649067	0.000674638	0.000203762	-0.673209	0.000822133	0.000144096
VWA1	Q6PCB0	Q6PCB0	6.73038	6.45674	6.64604	6.68835	6.50357	6.56068	6.58321	6.56012	6.37291	6.6182	6.57229	6.79785	6.18029	6.49603	6.86835	6.55323	FALSE	0	0.078483	0.63002	0.509177	0.105902	0.466724	0.376043	0.0400667	0.816957	0.734658
VWA8	A3KMH1	A3KMH1	10.9142	10.7989	10.8661	10.7917	10.8427	10.8517	10.8678	10.9105	10.7026	10.7346	10.7493	10.6813	10.8271	10.9005	10.8493	10.8967	FALSE	0	-0.0254531	0.579661	0.453443	-0.0256906	0.539307	0.449325	0.125768	0.00695962	0.00182376
WAC	Q9BTA9	Q9BTA9	8.64838	8.49633	8.59719	8.37719	8.61223	8.5523	8.5298	8.60607	8.35517	8.34511	8.36123	8.10885	8.37994	8.61365	8.34441	8.22428	FALSE	0	-0.0453276	0.689926	0.579213	0.139203	0.155836	0.102689	0.237184	0.0277202	0.0098761
WAPL	Q7Z5K2	Q7Z5K2	10.0369	10.0814	10.0639	10.0413	9.87906	9.93302	9.88339	9.91414	9.76732	9.71763	9.76543	9.67883	9.70808	9.67467	9.59879	9.6428	FALSE	0	0.153455	0.000877533	0.000172965	0.399774	5.11627529044802e-08	2.12302756811329e-09	0.323557	9.39056916296409e-07	3.44002911848371e-08
WARS1	P23381	P23381	12.5804	12.373	12.4827	12.3366	12.4387	12.4019	12.311	12.2761	12.4026	12.3854	12.4245	12.3542	12.3957	12.6984	12.5212	12.5433	FALSE	0	0.0862792	0.299231	0.191878	-0.096456	0.212995	0.147467	0.0515211	0.55092	0.426904
WARS2	Q9UGM6	Q9UGM6	9.43192	9.28948	9.45192	9.35613	9.35604	9.25461	9.31505	9.32539	9.34749	9.46999	9.37523	9.3345	9.0011	8.98142	9.06465	8.87073	FALSE	0	0.0695894	0.263129	0.162813	0.402886	4.16830562146673e-06	5.18448213778713e-07	0.000561415	0.992519	0.990696
WASF1	Q92558	Q92558	8.9511	8.9009	9.00768	8.84479	8.9327	8.95647	8.85663	8.99877	8.5669	8.42984	8.50314	8.35511	9.10588	9.29525	8.85167	9.02737	FALSE	0	-0.0100244	0.933588	0.895857	-0.143925	0.120027	0.0757983	0.462372	0.000173385	2.20150865180166e-05
WASF2	Q9Y6W5	Q9Y6W5	9.21575	9.3697	9.3431	9.37581	9.6018	9.44351	9.52872	9.49117	9.33395	9.30964	9.36949	9.33202	9.41307	9.3857	9.50043	9.44161	FALSE	0	-0.190209	0.00195488	0.00044531	-0.109113	0.039353	0.02088	-0.0101877	0.876076	0.812174
WASF3	Q9UPY6	Q9UPY6	6.99384	7.17649	7.10313	7.16362	7.36158	7.40777	7.32061	7.15041	7.04385	7.11548	7.23001	7.25197	7.12854	7.10703	7.0063	6.94438	FALSE	0	-0.200823	0.0212407	0.00767089	0.0627076	0.441177	0.349833	-0.0510613	0.568157	0.444137
WASH3P;WASH2P	C4AMC7;Q6VEQ5	C4AMC7;Q6VEQ5	9.55602	9.68479	9.65267	9.60541	9.30345	9.36485	9.34535	9.25839	9.73649	9.74708	9.69948	9.72479	9.74278	9.68935	9.71349	9.67924	FALSE	0	0.306714	2.90209274749353e-06	1.86280861466518e-07	-0.0814909	0.0495423	0.0271589	-0.102234	0.023193	0.00784463
WASH6P	Q9NQA3	Q9NQA3	6.91188	6.63412	6.92354	6.66833	6.5797	6.52072	6.55148	6.35542	6.83689	6.81434	6.73958	6.61086	6.39147	6.87922	6.74098	6.90104	FALSE	0	0.282635	0.0394059	0.0160707	0.0562881	0.67482	0.59567	0.0340519	0.826961	0.747429
WASHC2A	Q641Q2	Q641Q2	9.20803	9.14543	9.34545	9.21844	9.09536	9.13074	8.92243	9.2431	9.269	9.274	9.33241	9.30761	9.20024	9.34667	9.17307	9.15036	FALSE	0	0.131428	0.104865	0.0526365	0.0117497	0.888263	0.85294	-0.0664206	0.429584	0.30355
WASHC2C	Q9Y4E1	Q9Y4E1	7.20348	7.08138	7.09	7.03884	6.92727	7.01774	6.84761	7.08306	7.34587	7.10774	7.26954	7.1172	7.03481	7.22871	6.7146	7.02642	FALSE	0	0.134504	0.256526	0.157425	0.102288	0.361657	0.275263	-0.106667	0.377619	0.256091
WASHC3	Q9Y3C0	Q9Y3C0	9.22358	9.19248	9.2706	9.29841	9.1065	8.98994	9.00577	9.01068	9.36731	9.22008	9.11428	9.263	9.3911	9.24576	9.27471	9.35097	FALSE	0	0.218048	0.00268652	0.000650001	-0.0693675	0.264129	0.189748	0.00509931	0.949081	0.920818
WASHC4	Q2M389	Q2M389	9.76576	9.69981	9.78143	9.75575	9.59921	9.53783	9.54327	9.5455	9.87196	9.92346	9.86411	9.86942	9.63933	9.76216	9.81635	9.84796	FALSE	0	0.194232	0.00108156	0.000221594	-0.0157657	0.763654	0.697802	-0.131554	0.0159517	0.00501171
WASHC5	Q12768	Q12768	10.0478	10.014	10.0286	10.0589	9.54154	9.61879	9.55345	9.6269	10.3331	10.3814	10.364	10.4314	10.1953	10.1633	10.1859	10.1475	FALSE	0	0.452162	1.4692523092018e-08	2.57206477297052e-10	-0.135674	0.0011992	0.000397057	-0.340133	4.06959870173143e-07	1.17272413254106e-08
WASL	O00401	O00401	8.99786	9.22672	9.14718	9.03473	9.32412	9.11897	9.08235	9.10855	8.90695	9.07431	8.98802	8.97721	9.43227	9.45027	9.50409	9.35749	FALSE	0	-0.0568725	0.493503	0.365834	-0.334409	0.000270332	7.08985326242705e-05	0.115	0.152014	0.0792797
WBP11	Q9Y2W2	Q9Y2W2	10.7193	10.7495	10.7654	10.7072	10.7116	10.7674	10.7544	10.726	10.7009	10.8177	10.7812	10.7919	10.979	10.8619	10.8471	10.8971	FALSE	0	-0.00452181	0.934446	0.897084	-0.160947	0.00100229	0.000322004	-0.0375937	0.416902	0.29166
WBP2	Q969T9	Q969T9	10.4071	10.5813	10.4049	10.5273	10.759	10.472	10.7072	10.6324	10.6686	10.6796	10.7026	10.7303	10.9182	10.7398	11.0371	11.0488	FALSE	0	-0.162482	0.0803442	0.0379147	-0.455815	6.67097117370527e-05	1.39705447748442e-05	-0.215107	0.0254429	0.00882717
WBP4	O75554	O75554	8.23002	8.41009	8.32175	8.49493	8.43058	8.40316	8.32981	8.01234	8.49548	8.64379	8.58066	8.61679	8.63651	8.51805	8.69162	8.51618	FALSE	0	0.0702221	0.536448	0.409535	-0.226395	0.0304609	0.0156386	-0.219985	0.0462301	0.0182343
WDCP	Q9H6R7	Q9H6R7	9.15692	8.96123	9.05426	9.06636	8.86147	9.17533	9.02948	9.08968	9.0714	8.93168	8.90412	8.87163	8.93087	9.01315	8.81067	8.87345	FALSE	0	0.0207018	0.835441	0.761322	0.152655	0.0665915	0.0380523	0.114983	0.192951	0.10688
WDFY1	Q8IWB7	Q8IWB7	9.23533	9.14415	9.22929	9.21094	9.2839	9.25986	9.14319	9.02797	9.34294	9.24369	9.25776	9.24067	9.38779	9.57392	9.40894	9.47322	FALSE	0	0.0261987	0.742179	0.639644	-0.256039	0.00102417	0.000329476	-0.0663383	0.365906	0.245347
WDFY2	Q96P53	Q96P53	6.49361	6.499	6.35734	6.35336	6.22712	6.25186	6.1829	6.06647	6.80527	6.50817	6.54646	6.60048	6.42482	6.53834	6.50755	6.55842	TRUE	1	0.243739	0.00578782	0.00162114	-0.0814574	0.295548	0.216663	-0.189268	0.0264047	0.00923906
WDFY3	Q8IZQ1	Q8IZQ1	7.11228	7.18441	7.14049	7.14557	7.52512	7.5077	7.54179	7.4153	7.30923	7.38616	7.32773	7.24566	7.17145	6.90564	7.09013	6.86714	FALSE	0	-0.351788	0.00018053	2.62581341722432e-05	0.1371	0.0590986	0.0330937	-0.171508	0.0287664	0.0103203
WDHD1	O75717	O75717	10.3636	10.2875	10.3	10.2659	10.1447	10.1863	10.1083	10.1016	10.3276	10.2841	10.2531	10.2325	10.4853	10.4756	10.5011	10.487	FALSE	0	0.168985	0.000410387	6.90483364648333e-05	-0.183027	0.000130589	3.03539961766133e-05	0.029881	0.47472	0.346422
WDR1	O75083	O75083	12.0767	12.1436	12.0271	12.182	12.4667	12.4302	12.5617	12.3639	12.2914	12.2476	12.1472	12.2018	12.9473	12.8575	13.0025	13.02	FALSE	0	-0.348303	5.48184269697912e-05	6.36211266107151e-06	-0.849496	3.35251590370282e-09	6.95572783132637e-11	-0.11468	0.0864279	0.0393474
WDR11	Q9BZH6	Q9BZH6	9.55981	9.46817	9.57681	9.59363	9.15586	9.12102	9.1539	9.19647	9.90918	10.0037	9.96907	10.0173	9.85442	9.87424	9.90028	9.87089	FALSE	0	0.392791	2.35698047220192e-07	8.53240175262203e-09	-0.325353	1.05878109660705e-06	9.75262460796846e-08	-0.42519	1.40062374112414e-07	2.98166065486768e-09
WDR12	Q9GZL7	Q9GZL7	11.884	11.971	11.9827	11.9952	11.969	11.9879	12.0561	11.9682	11.9859	12.0057	12.1062	12.0466	11.6256	11.6838	11.587	11.7488	FALSE	0	-0.0370435	0.507296	0.379019	0.296955	2.02143365526779e-05	3.36177479517736e-06	-0.0778457	0.147963	0.0765719
WDR13	Q9H1Z4	Q9H1Z4	8.61706	8.51296	8.53329	8.43169	8.5531	8.64321	8.51505	8.6209	7.30365	7.14541	7.33827	7.12113	8.23408	8.24883	8.0581	8.18999	FALSE	0	-0.0593166	0.452969	0.326388	0.340997	0.000157656	3.76507997879064e-05	1.29663	4.95817155833753e-10	1.39357244867118e-12
WDR17	Q8IZU2	Q8IZU2	7.25371	7.23993	7.36582	7.4207	7.38569	7.42551	7.09317	7.30998	7.62883	7.67361	7.55491	7.59634	7.19873	7.47133	7.33743	7.28188	FALSE	0	0.0164516	0.881205	0.821214	-0.00230415	0.981952	0.974728	-0.293384	0.00418926	0.00100725
WDR18	Q9BV38	Q9BV38	11.3534	11.3818	11.3033	11.3893	11.5044	11.5257	11.5705	11.5932	11.5682	11.5587	11.6282	11.5854	11.3095	11.2626	11.3031	11.3247	FALSE	0	-0.191504	0.000118394	1.57491678102774e-05	0.0569829	0.124969	0.079527	-0.228151	2.5671636771749e-05	2.17767828677577e-06
WDR19	Q8NEZ3	Q8NEZ3	7.0935	7.10961	7.10823	7.09954	6.99626	6.91308	7.04968	7.10173	7.08786	7.14044	7.22161	7.20277	7.24053	7.2335	7.3835	7.15949	FALSE	0	0.0875317	0.168637	0.0941772	-0.151534	0.0160838	0.00756394	-0.0604499	0.354623	0.235751
WDR20	Q8TBZ3	Q8TBZ3	7.07669	7.11545	7.01545	7.14687	7.15433	7.05478	7.1248	7.02033	7.0779	7.05199	7.14322	7.17753	7.22318	7.04328	6.97238	7.08979	FALSE	0	5.39534617312043e-05	0.999709	0.999177	0.00645523	0.925873	0.901861	-0.024042	0.748725	0.647185
WDR24	Q96S15	Q96S15	7.17519	7.23324	7.07755	7.24203	7.27615	7.14682	7.26809	7.2223	7.33717	7.30722	7.27824	7.21518	7.21882	7.10896	7.30505	7.10793	FALSE	0	-0.0463391	0.506389	0.378013	-0.00318514	0.963603	0.951011	-0.10245	0.126924	0.0633799
WDR25	Q64LD2	Q64LD2	7.21798	7.04336	7.23843	7.17432	7.42163	7.34928	7.27223	7.38811	7.3683	7.31169	7.33971	7.21253	7.26159	7.18879	7.16748	7.30776	FALSE	0	-0.189291	0.00706183	0.00205277	-0.0628831	0.314366	0.232896	-0.139537	0.039142	0.0148929
WDR26	Q9H7D7	Q9H7D7	10.0258	10.0217	10.009	10.0149	10.2167	10.1663	10.1579	10.2024	10.4053	10.5044	10.4758	10.4514	9.84592	9.94552	9.88226	9.82667	FALSE	0	-0.167985	0.000483862	8.3800447420047e-05	0.142766	0.00117846	0.000388843	-0.441365	4.54601597858763e-08	6.92660744522213e-10
WDR3	Q9UNX4	Q9UNX4	11.941	12.0168	11.9415	11.9502	11.8426	11.8668	11.8666	11.8535	11.8423	11.8871	11.8457	11.949	11.7593	11.6339	11.7158	11.7614	FALSE	0	0.104982	0.0232236	0.00850744	0.244762	2.55255175436102e-05	4.48779090592757e-06	0.0813109	0.0745281	0.0330117
WDR33	Q9C0J8	Q9C0J8	10.3042	10.2352	10.3141	10.316	10.204	10.2544	10.098	10.2495	10.1684	10.0988	10.1484	10.0479	10.298	10.256	10.1486	10.0985	FALSE	0	0.0909059	0.145382	0.0784098	0.0920777	0.119047	0.0750249	0.176485	0.00862453	0.00236835
WDR35	Q9P2L0	Q9P2L0	7.9603	7.90031	7.95915	8.03089	7.94036	7.98347	8.00456	7.95355	8.22112	8.23184	8.09367	8.16427	8.17631	8.40468	8.33476	8.23549	FALSE	0	-0.00782458	0.916026	0.872274	-0.325147	3.81604581840661e-05	7.24529122859349e-06	-0.215064	0.00219579	0.000463408
WDR36	Q8NI36	Q8NI36	11.3571	11.3579	11.3535	11.4016	11.5674	11.3918	11.4137	11.4617	11.2093	11.3067	11.2685	11.3065	11.2166	11.2219	11.2164	11.2419	FALSE	0	-0.0911661	0.0574168	0.0252339	0.143299	0.00375609	0.0014474	0.0947529	0.0515686	0.0208191
WDR37	Q9Y2I8	Q9Y2I8	7.82805	7.83133	7.80353	7.75017	7.94335	7.94231	7.88091	7.85631	8.55899	8.41249	8.4162	8.45385	8.23125	8.11487	8.18263	8.16034	FALSE	0	-0.102447	0.044021	0.0183904	-0.369001	1.26235453381113e-06	1.21815711983287e-07	-0.657111	7.54405591468515e-09	5.62502548209721e-11
WDR4	P57081	P57081	9.49963	9.41342	9.52358	9.4392	9.61809	9.60803	9.5577	9.62768	9.44531	9.56955	9.5213	9.50144	9.55838	9.61964	9.53715	9.57306	FALSE	0	-0.133921	0.00559649	0.00155848	-0.1031	0.0195299	0.00943781	-0.0404475	0.381537	0.25958
WDR41	Q9HAD4	Q9HAD4	9.8985	9.94412	9.98728	10.0084	9.80751	9.82738	9.86652	9.88444	9.91996	9.79786	9.83062	9.76432	9.58359	9.61604	9.56608	9.65947	FALSE	0	0.113111	0.025214	0.00938374	0.353281	1.59319160865056e-06	1.62521383030703e-07	0.131383	0.0120533	0.00353952
WDR43	Q15061	Q15061	12.3899	12.308	12.341	12.3646	12.2298	12.2345	12.2518	12.1914	12.3516	12.3199	12.3239	12.4125	12.2341	12.2406	12.1813	12.1862	FALSE	0	0.124013	0.00364332	0.000937011	0.140327	0.00100284	0.000322288	-0.0010836	0.980664	0.971635
WDR44	Q5JSH3	Q5JSH3	10.1176	10.0897	10.1535	10.1656	10.4012	10.3589	10.2732	10.3876	9.90281	9.98153	9.99862	9.96145	10.4431	10.4688	10.5436	10.5363	FALSE	0	-0.223591	0.000153246	2.13622986301748e-05	-0.366341	7.27959220793993e-07	6.15941290125023e-08	0.170517	0.00157688	0.000313536
WDR45	Q9Y484	Q9Y484	8.09059	7.87731	7.86029	7.8406	8.04897	7.93688	8.11113	7.78389	7.81654	7.65778	7.72046	7.66645	7.66008	7.77636	7.67365	7.75158	FALSE	0	-0.0530196	0.584604	0.458857	0.201783	0.023099	0.0114097	0.201893	0.0312504	0.0113736
WDR45B	Q5MNZ6	Q5MNZ6	9.63696	9.58173	9.59827	9.61175	9.11355	9.08169	9.20032	9.19294	9.42119	9.41933	9.41644	9.445	9.60173	9.60988	9.6276	9.61462	FALSE	0	0.460055	1.05992324286033e-08	1.71805150668953e-10	-0.00627767	0.872354	0.83324	0.181687	0.000159332	1.98347652215821e-05
WDR46	O15213	O15213	9.97857	10.0321	9.94713	9.95624	9.84039	9.8595	9.72525	9.81217	9.90534	9.73852	9.85285	9.95887	9.89753	9.94319	9.92096	9.91911	FALSE	0	0.169186	0.00547636	0.00151911	0.0583143	0.275624	0.199793	0.114617	0.0477083	0.0189668
WDR47	O94967	O94967	8.17535	8.09772	8.09898	8.22917	8.41378	8.36604	8.27688	8.39261	8.1954	8.21621	8.28766	8.28413	7.88545	7.92741	8.07897	7.89612	FALSE	0	-0.212021	0.00221891	0.000516723	0.203319	0.00206874	0.000739507	-0.0955448	0.128636	0.0644223
WDR48	Q8TAF3	Q8TAF3	10.4088	10.3026	10.4199	10.4164	10.5456	10.5538	10.5102	10.6137	10.6363	10.6514	10.6349	10.6749	10.1506	10.1706	10.2624	10.3155	FALSE	0	-0.168916	0.00315968	0.000786676	0.162135	0.00294426	0.00110179	-0.262441	9.54601568705273e-05	1.06353384194417e-05
WDR5	P61964	P61964	10.3239	10.2944	10.2707	10.3134	10.4902	10.3489	10.4787	10.3025	10.1285	10.1732	10.1023	10.0774	10.1517	10.1572	10.0666	10.1799	FALSE	0	-0.104465	0.0612845	0.0273187	0.16176	0.00464496	0.00184627	0.180257	0.00336007	0.000776294
WDR53	Q7Z5U6	Q7Z5U6	6.60386	6.56788	6.90463	6.4119	6.67033	6.52624	6.36494	6.48864	6.96061	6.53806	6.74561	6.83268	6.45272	6.61161	6.61524	6.77003	FALSE	0	0.109532	0.449541	0.323141	0.00967011	0.947086	0.929279	-0.147171	0.301059	0.19022
WDR54	Q9H977	Q9H977	9.31723	9.49827	9.43527	9.45472	9.09948	9.18489	9.14479	9.05771	9.18385	9.43047	9.55951	9.46475	9.61526	9.42715	9.5997	9.66519	FALSE	0	0.304657	0.00301269	0.000743568	-0.150451	0.0891628	0.0534842	0.0167259	0.880895	0.818478
WDR55	Q9H6Y2	Q9H6Y2	8.99717	9.00353	9.13011	9.08297	8.83056	8.83914	8.87791	8.98064	8.79252	8.93771	8.88615	8.86628	9.12138	9.03577	8.94602	9.15409	FALSE	0	0.171382	0.0138623	0.00455236	-0.0108671	0.873096	0.834602	0.182782	0.0102473	0.00290233
WDR59	Q6PJI9	Q6PJI9	7.97138	7.95353	7.95221	7.95245	7.96455	7.97186	7.8447	7.86345	8.41342	8.33215	8.30164	8.39752	8.06723	8.04879	7.92456	8.04794	FALSE	0	0.0462541	0.389733	0.268905	-0.0647393	0.189973	0.129167	-0.40379	1.59759062921833e-06	6.63720545110904e-08
WDR6	Q9NNW5	Q9NNW5	11.0039	10.9962	10.9392	11.004	11.2543	11.1384	11.2171	11.1702	11.1685	11.1697	11.2121	11.17	10.656	10.6534	10.5727	10.6309	FALSE	0	-0.209157	7.50361811633644e-05	9.219379509698e-06	0.357568	2.12195265106239e-07	1.31193467375696e-08	-0.194281	0.000164357	2.06378553857654e-05
WDR62	O43379	O43379	8.04773	7.98764	8.08249	8.03676	7.86482	7.87608	7.94667	7.93743	8.00567	7.86042	7.91691	7.90798	7.99264	8.01564	7.87568	7.9167	FALSE	0	0.132406	0.0142559	0.00471244	0.0884901	0.0726024	0.0421069	0.115911	0.0300763	0.010878
WDR7	Q9Y4E6	Q9Y4E6	7.94998	7.73038	7.88593	7.79778	7.88919	7.88561	7.83413	7.80147	7.86572	7.7452	7.7657	7.64818	7.71919	7.9325	7.82523	7.78773	FALSE	0	-0.0115835	0.894823	0.841003	0.0248558	0.738793	0.667657	0.0848197	0.258497	0.156249
WDR70	Q9NW82	Q9NW82	10.2283	10.1545	10.1544	10.1265	10.0206	10.0652	10.0856	9.98309	10.1849	10.1676	10.1501	10.1432	9.76051	9.8811	9.74964	9.81538	FALSE	0	0.127312	0.00893039	0.00269919	0.364268	5.77302270383311e-07	4.56651460904024e-08	0.00447194	0.934727	0.900788
WDR73	Q6P4I2	Q6P4I2	9.32426	9.45751	9.40561	9.4205	9.55378	9.59167	9.60932	9.69009	9.84375	9.90522	9.91483	9.92453	9.38852	9.22749	9.37194	9.39854	FALSE	0	-0.209245	0.00119536	0.000250466	0.0553482	0.302825	0.222783	-0.495108	4.33926819202185e-07	1.2848060131986e-08
WDR74	Q6RFH5	Q6RFH5	9.9882	10.1002	10.0348	9.98898	9.91057	9.94895	9.80669	9.95534	9.70299	9.76822	9.87303	9.80848	9.81145	9.82155	9.88546	9.8413	FALSE	0	0.122648	0.0313414	0.0121213	0.188095	0.00163842	0.000566205	0.239857	0.000378262	5.74301473811e-05
WDR75	Q8IWA0	Q8IWA0	11.1679	11.2979	11.2096	11.3334	11.3723	11.2923	11.3441	11.3606	11.2845	11.3677	11.3086	11.4582	11.0724	10.9733	11.1176	11.1456	FALSE	0	-0.0901214	0.154191	0.0842434	0.174939	0.00663731	0.0027714	-0.102596	0.10944	0.052662
WDR76	Q9H967	Q9H967	8.85794	8.73639	8.93646	8.8785	8.97215	8.9034	8.82736	8.87044	8.70532	8.76282	8.75234	8.69765	9.03717	8.9472	8.86743	8.90929	FALSE	0	-0.0410138	0.522613	0.394998	-0.0879471	0.126099	0.0804234	0.122791	0.0489428	0.0195792
WDR77	Q9BQA1	Q9BQA1	13.3262	13.2791	13.2923	13.2565	13.255	13.2516	13.1788	13.409	13.5127	13.6176	13.6338	13.5644	13.5402	13.4813	13.7219	13.6937	FALSE	0	0.0149323	0.861915	0.795645	-0.320768	0.000204778	5.13383618886672e-05	-0.293631	0.00072268	0.000123935
WDR81	Q562E7	Q562E7	7.65092	7.68893	7.66497	7.61972	8.08884	8.24228	8.20136	8.29882	8.18078	7.92973	7.99349	8.08313	7.82089	7.83686	7.80771	7.80421	FALSE	0	-0.551693	5.37123056002842e-07	2.39714525750134e-08	-0.161284	0.0140991	0.00650715	-0.390648	2.15692976232303e-05	1.75276764779222e-06
WDR82	Q6UXN9	Q6UXN9	11.7292	11.6593	11.5867	11.6439	11.8269	11.6821	11.68	11.6935	11.8747	11.888	11.9786	11.8646	11.742	11.7366	11.638	11.6337	FALSE	0	-0.0658482	0.256273	0.157214	-0.0328024	0.558822	0.469268	-0.246702	0.000386493	5.90974070213686e-05
WDR83	Q9BRX9	Q9BRX9	7.12375	7.22296	7.12931	7.24223	7.07875	7.02528	7.10943	7.30192	7.09248	7.32064	7.18372	7.40664	7.43559	7.30765	7.45345	7.3862	FALSE	0	0.0507157	0.59942	0.475248	-0.216161	0.0154388	0.00721891	-0.0713106	0.447511	0.319602
WDR83OS	Q9Y284	Q9Y284	7.59054	7.52516	7.63265	7.23718	6.07226	6.07554	6.10128	6.06647	7.34144	7.61492	7.52947	7.60257	7.55785	7.29121	7.59559	7.35131	TRUE	4	1.4175	8.33318144861607e-09	1.20666340405722e-10	0.0473906	0.676739	0.598116	-0.0257203	0.847402	0.774054
WDR89	Q96FK6	Q96FK6	9.00329	8.97729	8.95135	8.91983	9.066	8.90792	9.005	8.94485	8.72116	8.90399	8.9141	9.02249	9.04681	8.94071	8.81653	8.9688	FALSE	0	-0.0180016	0.841174	0.768819	0.0197288	0.804089	0.747436	0.0725056	0.367569	0.247058
WDR91	A4D1P6	A4D1P6	8.86138	8.78518	8.81876	8.81604	9.25959	9.26636	9.26741	9.2379	8.83013	8.79248	8.83763	8.90358	9.01284	8.97946	8.91188	8.88167	FALSE	0	-0.437471	8.26013033856995e-08	2.24042869567869e-09	-0.126121	0.00509454	0.00205235	-0.0206133	0.664824	0.549662
WDSUB1	Q8N9V3	Q8N9V3	7.79399	7.62582	7.78353	7.6873	7.86523	8.02757	7.92622	8.11214	8.12058	7.93283	7.95305	8.05286	7.92718	8.31176	8.08785	8.13137	FALSE	0	-0.260131	0.0118984	0.00380841	-0.391881	0.00044089	0.00012473	-0.292169	0.00631649	0.00162247
WDTC1	Q8N5D0	Q8N5D0	7.8367	7.74116	7.79216	7.70544	7.3921	7.4592	7.39483	7.45689	7.62911	7.64748	7.65008	7.61959	7.74012	7.87495	7.65782	7.66254	FALSE	0	0.34311	1.84944330938954e-05	1.748717198742e-06	0.0350055	0.5354	0.445145	0.1323	0.0277782	0.0099118
WEE1	P30291	P30291	7.69778	7.8787	7.80388	7.79886	7.86017	7.7876	7.8611	7.8693	7.6413	7.59774	7.78765	7.65619	8.24713	8.03162	8.13348	8.16125	FALSE	0	-0.0497382	0.476566	0.349726	-0.348563	3.94824954860638e-05	7.58589550186097e-06	0.124084	0.0688325	0.0297302
WFS1	O76024	O76024	9.49275	9.26009	9.50546	9.39739	9.9933	9.92255	9.87045	9.91409	9.81626	9.61143	9.69672	9.70892	9.88003	9.98228	9.66019	9.89644	FALSE	0	-0.511176	2.51140384635193e-05	2.52117373380262e-06	-0.440815	6.45957624926422e-05	1.34510519044004e-05	-0.294412	0.00304422	0.000689836
WHAMM	Q8TF30	Q8TF30	6.23386	6.38081	6.33985	6.32595	6.56037	6.47787	6.52742	6.49455	6.47431	6.43356	6.37569	6.34331	6.28954	6.23912	6.34973	6.51369	FALSE	0	-0.194935	0.00772672	0.00228362	-0.0279051	0.682786	0.604871	-0.0866005	0.213937	0.12225
WHR1	P49842	P49842	7.78826	7.9445	7.9675	8.00922	7.9219	7.86164	8.03792	8.01302	7.82522	8.04686	7.8879	8.0502	7.77305	7.62246	7.79422	7.82837	FALSE	0	-0.031248	0.742179	0.639683	0.172849	0.0358312	0.01881	-0.0251731	0.79485	0.705694
WIPF1	O43516	O43516	7.57781	7.61908	7.60977	7.84524	7.6285	7.47895	7.54377	7.7313	7.28106	7.45021	7.67095	7.2004	7.83898	7.60718	7.76073	7.6382	FALSE	0	0.0673479	0.610029	0.486955	-0.048298	0.692366	0.61665	0.262323	0.0380669	0.0144304
WIPF2	Q8TF74	Q8TF74	7.91882	7.77068	7.89085	7.92884	8.1755	8.13548	7.92369	8.17441	7.7646	7.87566	7.88883	7.78794	8.34961	8.39145	8.366	8.15585	FALSE	0	-0.224966	0.0103991	0.00323412	-0.438426	3.47565479360714e-05	6.51933956259933e-06	0.0480422	0.587072	0.463999
WIPF3	A6NGB9	A6NGB9	5.94206	6.09338	6.02852	6.05103	6.1942	6.24766	6.30408	6.18867	6.00032	6.02302	5.95492	6.13196	6.03925	6.07269	6.16593	6.12458	TRUE	1	-0.204908	0.00192111	0.000435956	-0.0718659	0.195737	0.133784	0.00119147	0.985165	0.979349
WIPI2	Q9Y4P8	Q9Y4P8	9.11687	9.01622	9.12703	8.93506	8.9112	9.00765	9.11104	9.05079	9.04453	8.83648	9.05808	8.7591	9.1696	9.0977	8.92764	8.73778	FALSE	0	0.0286262	0.831229	0.756046	0.065614	0.568676	0.47957	0.124246	0.301098	0.190277
WIZ	O95785	O95785	9.40467	9.40219	9.47976	9.43271	9.25101	9.45209	9.33644	9.47538	9.21859	9.18502	9.2431	9.27576	9.3398	9.35988	9.23323	9.27529	FALSE	0	0.0511031	0.416273	0.29257	0.127782	0.0308294	0.0158578	0.199217	0.00323819	0.000742188
WLS	Q5T9L3	Q5T9L3	9.04434	9.01221	9.09298	9.17711	9.11363	9.05137	9.11783	9.11253	9.50471	9.53692	9.57155	9.60453	8.6615	8.69104	8.75688	8.72496	FALSE	0	-0.0171785	0.75365	0.655502	0.373068	8.96687407019059e-07	7.98433567520753e-08	-0.472764	1.64495323300635e-07	3.64290709504623e-09
WNK1	Q9H4A3	Q9H4A3	10.0166	9.99451	10.0533	10.0414	10.1215	10.1438	10.0195	10.1103	10.0302	10.0462	10.102	10.0773	10.2229	10.2909	10.2736	10.2451	FALSE	0	-0.072352	0.0793007	0.0372595	-0.231681	1.8429867697829e-05	3.01088326572459e-06	-0.0374854	0.375449	0.253856
WNK2	Q9Y3S1	Q9Y3S1	8.46364	8.38274	8.45287	8.45558	8.28125	8.27006	8.24579	8.24719	7.99493	7.89551	8.05599	7.9056	7.93715	8.08473	7.79733	7.89465	FALSE	0	0.177636	0.0120712	0.00387414	0.510243	9.25386733989076e-07	8.31988072918642e-08	0.475702	3.82961229708463e-06	2.01122928072523e-07
WNK3	Q9BYP7	Q9BYP7	7.19743	7.21188	7.18286	7.08717	7.0658	7.08579	7.11599	7.14383	6.8818	6.84154	6.6633	6.77368	7.1836	7.12214	7.04867	7.18997	FALSE	0	0.0669779	0.285161	0.180082	0.0337365	0.578271	0.489287	0.37975	1.52099042617058e-05	1.12258100397072e-06
WRAP53	Q9BUR4	Q9BUR4	8.88425	8.78065	8.97651	8.88325	8.97893	9.13076	9.08444	9.16233	9.09971	9.09288	9.13997	9.13506	9.07731	9.04819	9.20533	8.9641	FALSE	0	-0.207952	0.00544241	0.00150675	-0.192568	0.00647034	0.00269127	-0.23574	0.00247144	0.000536003
WRAP73	Q9P2S5	Q9P2S5	9.43025	9.5207	9.50308	9.57772	9.39738	9.40351	9.48997	9.40443	9.3074	9.40342	9.28969	9.40584	9.15802	9.05554	9.00151	9.05222	FALSE	0	0.0841168	0.131251	0.0694834	0.441115	6.11152930265649e-07	4.88050589438421e-08	0.156349	0.00910975	0.00253005
WRN	Q14191	Q14191	8.32956	8.25887	8.37783	8.36482	8.17481	8.21349	8.30112	8.24177	8.01851	8.09346	8.13143	8.05463	8.4839	8.47744	8.51968	8.48546	FALSE	0	0.0999742	0.0355798	0.0141566	-0.158849	0.00154293	0.000528872	0.258263	4.03141362860783e-05	3.76828699886078e-06
WRNIP1	Q96S55	Q96S55	10.7521	10.7039	10.7069	10.6653	10.7191	10.6936	10.6803	10.7327	10.8226	10.9169	10.817	10.8491	10.0093	9.94486	9.92648	9.86106	FALSE	0	0.000614489	0.992538	0.986126	0.77165	2.0320968614806e-10	1.38342448966153e-12	-0.144305	0.00383734	0.000910343
WSB1	Q9Y6I7	Q9Y6I7	6.64073	6.6121	6.67331	6.58996	6.60726	6.56518	6.64573	6.63263	6.73886	6.79856	6.49367	6.63172	6.74506	6.48809	7.19117	6.68624	FALSE	0	0.0163225	0.922675	0.881995	-0.148616	0.264214	0.189866	-0.0366779	0.820113	0.739112
WT1	P19544	P19544	6.43147	6.24548	6.22451	6.09614	6.32565	6.36053	6.43896	6.45477	6.27774	6.41714	6.2149	6.2086	6.50833	6.45986	6.28299	6.82391	TRUE	1	-0.145578	0.242649	0.147054	-0.269374	0.025746	0.0128959	-0.030197	0.831941	0.755165
WTAP	Q15007	Q15007	9.22883	9.24462	9.30978	9.19413	8.91701	8.91213	8.83793	8.95874	9.21495	9.21808	9.17378	9.15985	9.20824	9.30315	9.30678	9.28676	FALSE	0	0.337887	1.90657097356692e-06	1.10842358307651e-07	-0.0318939	0.468505	0.377781	0.0526747	0.256379	0.154411
WWC1	Q8IX03	Q8IX03	6.5321	6.68061	6.50047	6.58428	6.33512	6.49301	6.60387	6.38093	6.58959	6.62757	6.72387	6.74139	6.60658	6.58979	6.52504	6.64328	FALSE	0	0.121128	0.10887	0.055235	-0.0168091	0.82785	0.776426	-0.0962438	0.210023	0.119106
WWC2	Q6AWC2	Q6AWC2	6.69864	6.70506	6.74977	6.79015	6.66144	6.67229	6.82471	6.76894	6.71283	6.58717	6.57224	6.73474	6.52972	6.73199	6.54514	6.45822	FALSE	0	0.00405742	0.966893	0.945369	0.169635	0.022362	0.0109925	0.0841571	0.275684	0.16945
WWOX	Q9NZC7	Q9NZC7	6.88563	6.69814	6.83559	6.85956	6.78152	6.82119	6.79103	6.78584	6.71582	6.85263	6.68587	6.64644	6.73602	6.80503	6.7913	6.79462	FALSE	0	0.0248344	0.704008	0.596437	0.0379887	0.511459	0.420984	0.0945412	0.117675	0.0577311
WWP1	Q9H0M0	Q9H0M0	7.34078	7.31606	7.41445	7.30787	7.09713	7.2631	7.32755	7.12022	7.35086	7.23063	7.39381	7.51951	7.62579	7.81484	7.84853	7.67194	FALSE	0	0.142791	0.106866	0.053837	-0.395486	0.000164222	3.95028295060155e-05	-0.0289133	0.772499	0.677105
WWP2	O00308	O00308	7.49675	7.38655	7.42422	7.42088	7.19962	7.20059	7.05169	7.21359	7.90089	7.93253	7.90791	7.81858	7.45647	7.74331	7.69749	7.61656	FALSE	0	0.265733	0.00136243	0.000292244	-0.196353	0.00791085	0.0033878	-0.457873	1.23301643424424e-05	8.6759305459583e-07
XAB2	Q9HCS7	Q9HCS7	10.3994	10.343	10.3695	10.3459	10.2026	10.3442	10.3037	10.2309	10.2778	10.2193	10.27	10.1976	10.2868	10.3414	10.2189	10.3058	FALSE	0	0.0940702	0.0519729	0.0224426	0.0762296	0.0940102	0.0567373	0.123255	0.0148688	0.00459851
XIAP	P98170	P98170	8.46774	8.55188	8.46066	8.44361	8.82145	8.81884	8.84202	8.80662	8.41766	8.51896	8.49714	8.5129	8.60788	8.61359	8.73656	8.66062	FALSE	0	-0.341261	2.06355096510788e-06	1.22644589454218e-07	-0.173693	0.00074037	0.000227135	-0.0056938	0.917999	0.875442
XKR8	Q9H6D3	Q9H6D3	7.15559	7.15815	7.30872	7.19256	6.70175	6.93845	6.94974	6.82192	7.07668	6.90078	7.31226	6.99685	7.06424	7.104	7.29482	7.23105	FALSE	0	0.350791	0.00296161	0.00072904	0.030226	0.7818	0.718438	0.132113	0.223956	0.129645
XPA	P23025	P23025	7.86325	7.88061	8.02197	7.88808	7.51527	7.93227	7.53271	7.95279	7.80646	7.28726	7.64447	7.3972	7.96045	7.94636	7.58533	7.71838	FALSE	0	0.180217	0.282873	0.178301	0.110848	0.488983	0.398402	0.379628	0.027314	0.00964578
XPC	Q01831	Q01831	9.79381	9.74464	9.75222	9.77201	9.52801	9.55814	9.58753	9.5728	9.72192	9.80942	9.73613	9.82479	9.61574	9.63706	9.50398	9.68951	FALSE	0	0.204049	0.000498538	8.70582280985186e-05	0.154098	0.00293073	0.00109641	-0.00739298	0.899756	0.848224
XPNPEP1	Q9NQW7	Q9NQW7	11.188	11.3174	11.2751	11.3055	11.4178	11.4675	11.4946	11.5091	11.47	11.4448	11.4694	11.4836	11.8912	11.6706	11.8642	11.8436	FALSE	0	-0.200721	0.0020421	0.000466942	-0.545895	1.01106446660921e-07	5.10230285181003e-09	-0.195428	0.00266481	0.000588885
XPNPEP3	Q9NQH7	Q9NQH7	10.3093	10.3338	10.2254	10.3037	9.99567	10.0719	10.1129	9.91558	10.2721	10.2915	10.2285	10.3329	10.0769	10.1075	9.95958	10.1259	FALSE	0	0.269062	0.000286493	4.55404690663984e-05	0.225602	0.00081886	0.000254608	0.011823	0.869965	0.804628
XPO1	O14980	O14980	13.5488	13.5615	13.5052	13.5152	13.4689	13.4189	13.4853	13.3017	13.5219	13.5989	13.5559	13.5814	13.4056	13.4245	13.4166	13.4717	FALSE	0	0.113994	0.023281	0.00853193	0.103069	0.0298484	0.0152822	-0.031831	0.535277	0.409585
XPO4	Q9C0E2	Q9C0E2	9.41278	9.47588	9.41993	9.43405	9.13163	9.11228	9.16178	9.12055	10.188	10.1298	10.1764	10.1602	9.2824	9.21299	9.36822	9.31835	FALSE	0	0.304102	2.54883198173468e-06	1.58096991302756e-07	0.140171	0.00186169	0.000657243	-0.727935	4.65691531963847e-10	1.20775845765424e-12
XPO5	Q9HAV4	Q9HAV4	11.8201	11.8566	11.7658	11.7892	11.8451	11.8448	11.8061	11.706	11.8186	11.8762	11.8301	11.8654	11.7513	11.7818	11.7688	11.7731	FALSE	0	0.00742366	0.885987	0.827298	0.0391841	0.34532	0.259904	-0.0396576	0.375956	0.254442
XPO6	Q96QU8	Q96QU8	9.44162	9.38279	9.31637	9.40659	9.35193	9.33857	9.348	9.35354	9.48376	9.49185	9.42299	9.45762	9.11814	8.93658	9.07372	9.0469	FALSE	0	0.0388311	0.447198	0.320877	0.343008	2.16291078844729e-06	2.34662030646323e-07	-0.0772107	0.120674	0.0596196
XPO7	Q9UIA9	Q9UIA9	10.4043	10.3619	10.3769	10.4243	10.4297	10.3133	10.3447	10.3209	10.4144	10.4254	10.4467	10.3965	10.5501	10.4874	10.5857	10.535	FALSE	0	0.0396886	0.345856	0.231027	-0.147678	0.00105916	0.000343248	-0.0288903	0.504748	0.377661
XPOT	O43592	O43592	11.8276	11.8917	11.7733	11.794	12.1074	12.0432	12.1104	12.0066	11.8754	11.9551	11.9736	11.9172	12.0314	11.9605	11.9683	11.9728	FALSE	0	-0.245245	5.36530731576308e-05	6.20367282025772e-06	-0.161593	0.00127047	0.000424496	-0.108707	0.0242216	0.00828153
XPR1	Q9UBH6	Q9UBH6	7.52256	7.64737	7.61634	7.53728	7.41982	7.55501	7.37951	7.52902	7.44105	7.69312	7.58888	7.69256	7.36942	7.46592	7.56395	7.53262	FALSE	0	0.110049	0.168558	0.0941045	0.0979098	0.194256	0.132514	-0.0230113	0.80103	0.713345
XRCC1	P18887	P18887	10.5347	10.4066	10.3986	10.4125	10.3832	10.4496	10.3293	10.3557	10.2668	10.2774	10.1644	10.3117	10.5509	10.5296	10.5342	10.4646	FALSE	0	0.0586678	0.278279	0.174804	-0.0816966	0.10705	0.0661805	0.18304	0.00236628	0.00050671
XRCC3	O43542	O43542	9.56579	9.63156	9.55315	9.63994	9.49844	9.45436	9.47552	9.51976	9.05369	9.17055	9.20059	9.23035	9.78515	9.70887	9.69102	9.73282	FALSE	0	0.11059	0.0316634	0.0122767	-0.131856	0.00928483	0.00405948	0.433817	5.0868423295201e-07	1.57761373305843e-08
XRCC4	Q13426	Q13426	9.45542	9.45669	9.53582	9.50729	9.34554	9.36483	9.41602	9.43778	9.62883	9.58048	9.52981	9.5611	9.31116	9.29524	9.3703	9.3405	FALSE	0	0.0977636	0.024899	0.00923689	0.159506	0.000704832	0.000214329	-0.0862486	0.0471488	0.0186883
XRCC5	P13010	P13010	14.8997	14.9396	14.8671	14.8922	14.9201	14.8691	14.9002	14.7181	14.9838	15.01	14.9535	14.8586	15.0941	15.1442	15.0889	15.1687	FALSE	0	0.0477822	0.425802	0.301245	-0.224321	0.000563669	0.000165738	-0.0518004	0.38613	0.263957
XRCC6	P12956	P12956	15.1069	15.1741	15.0704	15.1202	15.0151	15.031	15.103	15.0125	15.1062	15.1605	15.1235	15.1223	15.3743	15.393	15.4675	15.4415	FALSE	0	0.0775103	0.0662055	0.030029	-0.301165	1.59904100034935e-06	1.63290873711923e-07	-0.010234	0.831988	0.755298
XRN1	Q8IZH2	Q8IZH2	9.21085	9.09346	9.13259	9.1627	9.27454	9.21737	9.2302	9.23639	9.22207	9.10909	9.03578	9.08452	9.28201	9.40705	9.43256	9.41521	FALSE	0	-0.089728	0.110549	0.0562662	-0.234308	0.000302369	8.07385854961499e-05	0.0370333	0.53142	0.405715
XRN2	Q9H0D6	Q9H0D6	12.3774	12.2533	12.3347	12.2652	11.8127	11.8605	11.8393	11.8677	12.2392	12.2452	12.2197	12.2837	12.2886	12.3791	12.4046	12.3714	FALSE	0	0.462609	5.37922497385212e-08	1.32533314678872e-09	-0.0532581	0.205064	0.141222	0.0606788	0.179135	0.0972382
XXYLT1	Q8NBI6	Q8NBI6	8.76741	8.70937	8.76029	8.71652	8.81395	8.81391	8.87712	8.82864	8.78994	8.79605	8.87804	8.88029	8.55906	8.33154	8.32243	8.42564	FALSE	0	-0.0950084	0.11167	0.0569571	0.32873	2.35891207775878e-05	4.05557501157793e-06	-0.0976836	0.106905	0.0510959
XYLB	O75191	O75191	8.98341	8.85423	9.05069	9.01403	8.94418	9.02286	8.88245	8.94977	8.51298	8.47998	8.40143	8.47367	8.37134	8.50028	8.40851	8.33203	FALSE	0	0.0257731	0.704898	0.597495	0.572549	1.22529050190807e-07	6.55463651654151e-09	0.508572	8.6588413072228e-07	3.08776489235306e-08
XYLT2	Q9H1B5	Q9H1B5	6.93189	6.73538	6.88641	6.79233	6.84545	6.77146	6.87129	6.82614	6.82895	6.76337	6.86176	6.83677	6.9344	6.79556	6.76146	6.83013	FALSE	0	0.00792	0.912839	0.867759	0.00611422	0.922832	0.8977	0.0137864	0.846232	0.772163
YAE1	Q9NRH1	Q9NRH1	7.56947	7.46756	7.65358	7.55431	7.53973	7.46589	7.44478	7.31538	7.53722	7.4131	7.44625	7.61895	7.44555	7.48655	7.23263	7.4087	FALSE	0	0.119787	0.150963	0.082121	0.167873	0.0375878	0.0198297	0.0573504	0.512525	0.385723
YAF2	Q8IY57	Q8IY57	8.53126	8.93379	8.8119	8.42407	8.10057	8.90254	8.41965	8.89753	8.82917	8.23743	8.74557	8.28693	8.7144	8.61993	9.11085	8.77322	FALSE	0	0.0951793	0.730405	0.626377	-0.129344	0.597853	0.509732	0.150478	0.568265	0.444327
YAP1	P46937	P46937	7.5153	7.41565	7.74189	7.59928	7.21868	7.24218	7.03705	7.22049	7.46341	7.29134	7.24131	7.36512	6.90672	7.59845	7.52892	7.14131	FALSE	0	0.388433	0.0200247	0.00714735	0.27418	0.075065	0.0437785	0.227736	0.16438	0.0871982
YARS1	P54577	P54577	14.0949	14.1151	14.1017	14.1332	14.2386	14.2254	14.2721	14.2525	14.2147	14.2616	14.2488	14.2541	14.2179	14.1282	14.2349	14.2603	FALSE	0	-0.135933	0.00169606	0.000376193	-0.0990933	0.0101873	0.00451458	-0.133608	0.00209692	0.000438463
YARS2	Q9Y2Z4	Q9Y2Z4	11.1909	11.1218	11.1794	11.274	11.367	11.2704	11.2325	11.2276	11.0876	11.1423	11.1003	11.0359	11.0662	11.0994	11.1521	10.9218	FALSE	0	-0.082833	0.201442	0.116634	0.131649	0.0353811	0.0185355	0.0999941	0.126093	0.0629237
YBEY	P58557	P58557	8.53794	8.55287	8.51596	8.42571	8.25964	8.34684	8.26217	8.29659	8.49928	8.40805	8.6368	8.57946	9.55873	9.21045	9.34821	9.48061	FALSE	0	0.216806	0.0157025	0.00530769	-0.891382	3.62842247800321e-08	1.38800686969217e-09	-0.0227825	0.817624	0.735544
YBX1	P67809	P67809	13.6368	13.6436	13.6954	12.8698	13.036	13.6341	12.5887	13.5102	13.6498	12.8558	13.833	12.8711	13.1497	13.2372	13.0823	12.3285	FALSE	0	0.26913	0.500913	0.373004	0.511958	0.154318	0.101506	0.158971	0.703118	0.595378
YBX3	P16989	P16989	13.6316	13.6627	13.7586	13.6205	13.6551	13.6734	13.6085	13.7385	13.706	13.6561	13.8023	13.5265	13.8077	13.8574	13.7877	13.7529	FALSE	0	-0.000521673	0.996248	0.992108	-0.133078	0.041087	0.0219243	-0.00436255	0.956856	0.934087
YDJC	A8MPS7	A8MPS7	6.98865	6.91121	6.9103	6.97636	6.88469	6.92852	6.92236	7.01101	7.01139	6.91454	6.74605	7.04561	7.1761	7.00332	7.26278	7.11706	FALSE	0	0.00998389	0.918636	0.876546	-0.193186	0.0172795	0.00822337	0.0172314	0.858045	0.788782
YEATS2	Q9ULM3	Q9ULM3	8.5167	8.43336	8.45191	8.40164	8.20554	8.23244	8.13089	8.23983	8.39149	8.44398	8.46978	8.41915	8.33622	8.50956	8.28526	8.37799	FALSE	0	0.248728	0.000365174	6.00994121583342e-05	0.0736472	0.178158	0.120017	0.019802	0.761054	0.663434
YEATS4	O95619	O95619	9.29577	9.24246	9.34764	9.44005	9.40997	9.45983	9.50748	9.51457	9.41931	9.33984	9.33003	9.33654	9.41953	9.43616	9.4242	9.32101	FALSE	0	-0.141481	0.0158255	0.00536637	-0.0687424	0.195529	0.133558	-0.0249517	0.684452	0.572842
YES1	P07947	P07947	10.5064	10.6145	10.5729	10.5605	10.7676	10.6833	10.7931	10.7656	10.593	10.5594	10.6031	10.5781	10.5423	10.4341	10.5385	10.426	FALSE	0	-0.188824	0.00064801	0.000119322	0.078342	0.0811311	0.0479387	-0.0198326	0.701552	0.592717
YIF1A	O95070	O95070	8.50894	8.44442	8.62181	8.33531	8.64399	8.49117	8.4398	8.49105	8.58453	8.48323	8.43272	8.10825	7.89387	8.19367	7.84024	7.87313	FALSE	0	-0.0388853	0.78888	0.701501	0.527389	0.000364025	9.99946930872584e-05	0.0754377	0.583929	0.460316
YIF1B	Q5BJH7	Q5BJH7	8.70569	8.3717	8.57217	8.30985	8.19328	8.0998	7.89607	7.82892	8.2082	8.04106	7.85711	7.98466	7.87766	7.86087	7.26794	7.80848	FALSE	0	0.485333	0.00871129	0.00262638	0.786115	0.000150225	3.55352872286715e-05	0.467091	0.0118269	0.00345708
YIPF1	Q9Y548	Q9Y548	7.16418	7.10665	7.32021	6.99115	6.87698	6.97723	6.85567	7.06151	7.39875	7.09079	7.06664	6.98318	7.02099	6.8321	6.71648	6.86332	FALSE	0	0.202699	0.0891375	0.0431335	0.287325	0.0149642	0.00696464	0.0107062	0.940717	0.908406
YIPF3	Q9GZM5	Q9GZM5	9.06526	9.16788	9.1851	9.15531	9.01933	9.13439	8.97747	9.13377	9.08292	8.97272	8.84359	9.10718	8.98717	8.79661	9.01098	8.86658	FALSE	0	0.0771452	0.35503	0.239053	0.22805	0.00628893	0.00260215	0.141781	0.0874494	0.0399637
YIPF4	Q9BSR8	Q9BSR8	8.23456	8.51763	8.13616	8.60185	8.63093	8.49983	8.63963	8.42014	8.36587	8.42394	8.48865	8.46174	8.38954	8.12974	8.39974	8.36861	FALSE	0	-0.175085	0.149889	0.0813586	0.0506419	0.675256	0.596158	-0.0625006	0.633165	0.514182
YIPF5	Q969M3	Q969M3	8.55405	8.49777	8.67834	8.65258	8.24114	8.32452	8.23039	8.36345	8.38843	8.36834	8.27219	8.47915	7.95994	7.91987	7.82414	7.79636	FALSE	0	0.305811	0.000339778	5.53902307943979e-05	0.720611	4.32166264010205e-08	1.72791784832262e-09	0.218658	0.00480831	0.00118571
YIPF6	Q96EC8	Q96EC8	8.19688	8.06506	8.19051	7.94143	8.02318	7.97211	7.95337	8.04304	7.64452	7.66493	7.6884	7.61385	7.74653	7.76009	7.77671	7.90086	FALSE	0	0.100543	0.139643	0.0747861	0.302424	0.000173079	4.22505273584341e-05	0.445544	8.2091637834522e-06	5.22498105516895e-07
YJU2	Q9BW85	Q9BW85	10.1019	10.1295	10.1414	9.96885	10.0365	10.1643	9.92679	10.2257	10.0409	9.91564	10.1378	9.95209	10.0054	10.1573	9.90587	10.0449	FALSE	0	-0.00289585	0.982837	0.968075	0.0570473	0.525685	0.43542	0.07382	0.44374	0.316286
YJU2B	P13994	P13994	7.52875	7.7132	7.55447	7.58308	7.39688	7.50859	7.43667	7.63617	7.58888	7.60147	7.62715	7.70346	7.65435	7.70503	7.74225	7.48498	FALSE	0	0.100298	0.217361	0.128411	-0.0517757	0.509375	0.418662	-0.035364	0.688886	0.57834
YKT6	O15498	O15498	10.3029	10.404	10.329	10.3749	10.3825	10.2885	10.3829	10.328	10.1966	10.3311	10.2846	10.2464	10.3761	10.3197	10.4762	10.4329	FALSE	0	0.00723164	0.908231	0.861711	-0.0484997	0.337675	0.253494	0.0880506	0.101857	0.048089
YLPM1	P49750	P49750	10.4116	10.301	10.4615	10.391	10.3488	10.3881	10.2509	10.3514	10.4763	10.383	10.3872	10.3761	10.4679	10.5942	10.3873	10.4583	FALSE	0	0.056499	0.369901	0.251584	-0.0856263	0.14049	0.0911195	-0.0143499	0.841126	0.765957
YME1L1	Q96TA2	Q96TA2	10.6065	10.6517	10.6298	10.6633	10.6041	10.5699	10.6114	10.5697	10.5238	10.6044	10.5746	10.6166	10.4166	10.3622	10.2885	10.3384	FALSE	0	0.0490838	0.23637	0.142271	0.286437	2.22810145674337e-06	2.42216345956757e-07	0.0580135	0.16446	0.0872593
YOD1	Q5VVQ6	Q5VVQ6	9.37932	9.49289	9.41292	9.56427	9.13681	9.20183	9.22616	9.21695	10.6971	9.70661	9.86779	9.74215	9.20043	9.17369	9.1461	9.11665	FALSE	0	0.266911	0.187258	0.106883	0.303132	0.11295	0.0704993	-0.541052	0.0119134	0.00348622
YPEL5	P62699	P62699	7.9411	7.80193	7.85815	7.75163	7.95788	7.9065	8.05958	7.85305	8.30477	8.17567	8.22674	8.22672	7.95451	8.11694	7.80931	7.73473	FALSE	0	-0.106049	0.261021	0.160945	-0.0656701	0.466223	0.375185	-0.395277	0.000437956	6.85952599746523e-05
YRDC	Q86U90	Q86U90	10.9499	11.0979	10.9885	11.1144	10.3484	10.3634	10.5249	10.4495	10.5783	10.6198	10.6077	10.6628	10.6556	10.6059	10.4576	10.5853	FALSE	0	0.616138	1.989389137016e-07	6.81474342375268e-09	0.461573	2.48018089721631e-06	2.77392179448766e-07	0.420544	1.23301643424424e-05	8.64986188648688e-07
YTHDC1	Q96MU7	Q96MU7	11.3584	11.2044	11.3516	11.3439	11.1402	11.1651	11.1671	11.1361	11.2791	11.236	11.3137	11.2418	11.2354	11.2014	11.1208	11.1554	FALSE	0	0.162445	0.0026376	0.000634746	0.136331	0.00617782	0.00255017	0.0469556	0.34762	0.229818
YTHDC2	Q9H6S0	Q9H6S0	10.3362	10.2953	10.3048	10.315	10.4295	10.4487	10.4757	10.4817	10.4876	10.446	10.4801	10.4869	10.2422	10.1739	10.2959	10.2639	FALSE	0	-0.146091	0.000772169	0.000148837	0.0688276	0.0548605	0.0304774	-0.162328	0.000353685	5.23992075585933e-05
YTHDF1	Q9BYJ9	Q9BYJ9	9.41153	9.46489	9.41299	9.46559	9.42457	9.30623	9.20553	9.40797	9.43846	9.38445	9.49629	9.40714	9.47409	9.41294	9.50095	9.45594	FALSE	0	0.102676	0.0765183	0.0356959	-0.0222309	0.698627	0.623602	0.00716392	0.916799	0.873863
YTHDF2	Q9Y5A9	Q9Y5A9	11.6113	11.571	11.5857	11.6657	11.5751	11.4385	11.3827	11.5671	11.5836	11.6785	11.685	11.5864	11.3627	11.3713	11.3948	11.3945	FALSE	0	0.117612	0.0406817	0.0167097	0.227598	0.00040608	0.000113609	-0.0249512	0.686204	0.574902
YTHDF3	Q7Z739	Q7Z739	11.1936	11.2005	11.2338	11.2167	10.8631	10.8539	10.8047	10.8939	11.2818	11.2956	11.3493	11.3289	11.342	11.2666	11.2647	11.2053	FALSE	0	0.357251	3.84518080805377e-07	1.55818327536218e-08	-0.0584803	0.134459	0.0866707	-0.102734	0.0182383	0.00584555
YWHAB	P31946	P31946	13.7804	13.9804	14.0015	13.7027	13.6612	13.9781	13.4664	14.1474	14.0669	13.865	14.1045	13.5189	14.2006	14.2162	14.2386	13.9143	FALSE	0	0.0529442	0.809745	0.728106	-0.276199	0.132382	0.0849738	-0.0225966	0.921744	0.88184
YWHAE	P62258	P62258	14.997	15.2249	15.0038	15.0551	15.495	15.4227	15.5207	15.4187	15.1781	15.3886	15.3986	15.2867	15.2521	15.2225	15.261	15.2178	FALSE	0	-0.394095	3.61013725175446e-05	3.8933617649135e-06	-0.168149	0.017139	0.00814165	-0.242793	0.00246531	0.000534409
YWHAG	P61981	P61981	16.0584	16.2639	16.0321	16.1216	16.1485	16.1235	16.1994	16.2292	16.1709	16.2558	16.3395	16.2227	16.4414	16.3174	16.4452	16.4289	FALSE	0	-0.0561508	0.418604	0.294932	-0.289215	0.000227604	5.82415074354263e-05	-0.128217	0.0614741	0.0259209
YWHAH	Q04917	Q04917	13.2636	13.2942	13.2243	13.2042	13.2964	13.2981	13.198	13.2846	13.2279	13.2487	13.3318	13.2389	13.2271	13.1602	13.3363	13.1725	FALSE	0	-0.0226742	0.701279	0.592994	0.0225478	0.674481	0.595036	-0.0152608	0.80434	0.718291
YWHAQ	P27348	P27348	14.0142	13.7433	13.4278	13.7488	14.1416	13.8056	13.7014	13.8664	14.7422	14.5619	14.7652	14.5862	14.9218	14.832	14.8113	14.8963	FALSE	0	-0.145224	0.303802	0.195761	-1.13183	4.55463839353415e-07	3.41081089984781e-08	-0.930331	6.69870082746708e-06	4.03919933188527e-07
YWHAZ	P63104	P63104	14.7047	14.969	14.6314	14.752	14.3375	14.3735	14.3721	14.1992	15.038	14.9629	14.9905	14.9568	15.3195	15.2658	15.344	15.4346	FALSE	0	0.4437	4.37561572628715e-05	4.8418311040826e-06	-0.57668	1.96905261282325e-06	2.10610276993133e-07	-0.222767	0.0108948	0.00313282
YY1	P25490	P25490	11.233	11.2289	11.1947	11.2457	11.2213	11.1682	11.0781	11.2262	11.3043	11.2288	11.395	11.3108	11.3411	11.3711	11.4281	11.4252	FALSE	0	0.052133	0.327189	0.215463	-0.165812	0.00264184	0.000975203	-0.084139	0.112576	0.0546513
YY1AP1	Q9H869	Q9H869	7.07056	7.02802	7.04118	7.00944	6.88942	6.82629	7.0919	6.91582	6.9671	7.02326	7.00262	7.15988	7.19218	7.12792	7.28346	7.20022	FALSE	0	0.106442	0.133762	0.071015	-0.163646	0.01939	0.00934929	-0.000913468	0.990311	0.986887
ZBED1	O96006	O96006	8.41546	8.41609	8.44554	8.39705	8.4782	8.62241	8.53167	8.51971	7.99748	8.10429	8.0799	7.99637	8.04035	8.06692	8.09673	7.95481	FALSE	0	-0.119465	0.0235077	0.00862677	0.378832	1.19505469729792e-06	1.12738572589267e-07	0.374023	2.72663888923169e-06	1.32439004591176e-07
ZBED4	O75132	O75132	7.24777	7.06902	7.23879	7.16913	7.09288	7.12618	7.20149	7.21224	7.02025	7.15944	6.88636	7.04235	7.00911	7.14813	7.18574	6.94084	FALSE	0	0.0229797	0.808633	0.726407	0.11022	0.163362	0.108382	0.154079	0.0707622	0.0308247
ZBED5	Q49AG3	Q49AG3	6.83985	6.75918	6.78355	6.58576	6.70429	6.62215	6.76154	6.69739	6.72461	6.79401	6.64313	6.76646	6.65541	6.6868	6.52718	6.68347	FALSE	0	0.0457405	0.545987	0.419887	0.103874	0.125049	0.0796146	0.0100314	0.906431	0.858044
ZBTB1	Q9Y2K1	Q9Y2K1	6.84851	6.83567	6.92566	6.98477	6.72561	6.80227	6.90845	6.88713	6.87008	6.93788	6.94095	6.96517	6.81737	6.8169	6.91382	6.96605	FALSE	0	0.0677889	0.292917	0.186468	0.020118	0.7545	0.686665	-0.0298679	0.665821	0.55063
ZBTB10	Q96DT7	Q96DT7	9.47245	9.40304	9.50007	9.47556	9.08439	8.93515	8.94803	8.98904	9.76102	9.84757	9.78373	9.75363	9.64368	9.66078	9.5884	9.67918	FALSE	0	0.473626	1.15591227268035e-07	3.435010535845e-09	-0.18023	0.000840127	0.000262551	-0.323707	7.33160672031218e-06	4.54759267069288e-07
ZBTB11	O95625	O95625	7.85578	7.65297	7.77944	7.90241	7.69668	7.83499	7.67479	7.74339	7.83214	7.74477	7.81607	7.74352	7.44334	7.54742	7.45584	7.4831	FALSE	0	0.0601884	0.377621	0.258345	0.315227	9.5514701134463e-05	2.13447592334201e-05	0.0135249	0.863304	0.795203
ZBTB12	Q9Y330	Q9Y330	6.29972	6.3024	6.37007	6.24551	6.64051	6.28588	6.35444	6.22174	6.30282	6.21615	6.46144	6.26929	6.50792	6.29291	6.56287	6.15622	FALSE	0	-0.0712186	0.591525	0.467071	-0.075553	0.530956	0.440933	-0.00800153	0.956856	0.934271
ZBTB14	O43829	O43829	6.76391	6.60992	6.82507	6.71627	6.80678	6.79226	6.61708	6.6938	6.87651	6.72334	6.63222	6.67362	6.4458	6.65034	6.51665	6.55731	FALSE	0	0.00131179	0.991945	0.983799	0.186268	0.0216208	0.0105884	0.0023711	0.980066	0.970721
ZBTB17	Q13105	Q13105	5.93875	6.0039	5.95543	5.9659	5.96376	5.94319	5.98518	5.91763	5.96253	6.03171	5.99258	6.00369	6.01002	5.92099	5.97729	5.99537	FALSE	0	0.0135543	0.744725	0.643339	-0.00992189	0.794283	0.734199	-0.0316302	0.412551	0.287804
ZBTB18	Q99592	Q99592	6.60151	6.21903	6.59469	6.70054	7.21449	6.5562	6.42142	6.57235	7.11421	6.85562	6.66281	6.5083	6.13191	6.65519	6.70883	6.61735	TRUE	1	-0.162175	0.512088	0.384149	0.00062073	0.998381	0.997306	-0.256294	0.284999	0.17727
ZBTB2	Q8N680	Q8N680	7.84808	7.75618	7.77	7.74169	7.56359	7.67688	7.59782	7.46754	7.74847	7.89716	8.03477	7.91942	7.5096	7.72501	7.72171	7.7279	FALSE	0	0.20253	0.0185099	0.00649467	0.107935	0.167809	0.111867	-0.120967	0.150081	0.077911
ZBTB21	Q9ULJ3	Q9ULJ3	7.9187	7.80522	7.78304	7.7907	7.86391	7.82049	7.76357	7.89594	7.5735	7.58577	7.58111	7.52122	7.85608	7.94716	7.71203	7.97089	FALSE	0	-0.0115632	0.885611	0.826756	-0.0471276	0.469236	0.37859	0.259015	0.00098866	0.000179057
ZBTB24	O43167	O43167	7.28196	7.37647	7.26594	7.25573	7.11854	7.3344	7.2271	7.12818	7.30433	7.25227	7.39897	7.17582	7.04813	6.97734	6.83501	6.95416	FALSE	0	0.0929698	0.230937	0.138353	0.341364	0.000177424	4.34698517775355e-05	0.012176	0.89438	0.840095
ZBTB25	P24278	P24278	6.2094	6.29065	6.24184	6.33819	6.22417	6.24775	6.20631	6.08699	6.24833	6.30413	6.38478	6.29701	6.45888	6.2223	6.26022	6.15737	TRUE	1	0.078715	0.302944	0.195077	-0.00467527	0.952903	0.93679	-0.0385455	0.635051	0.51633
ZBTB3	Q9H5J0	Q9H5J0	5.9682	5.98907	6.07601	6.06317	5.9538	6.03893	6.01837	5.94728	6.00511	6.02846	6.02598	6.06312	6.13191	5.90977	6.16593	6.07962	TRUE	2	0.0345162	0.609198	0.485897	-0.0476952	0.430049	0.33929	-0.00655435	0.930135	0.89385
ZBTB33	Q86T24	Q86T24	8.89028	8.89434	8.8915	8.80132	9.5048	9.59747	9.46538	9.60401	8.75023	8.67262	8.69732	8.68061	9.00948	8.87408	8.91176	8.90777	FALSE	0	-0.673553	5.26339508270138e-09	6.506649852745e-11	-0.0564096	0.251317	0.179105	0.169166	0.0033616	0.000777719
ZBTB34	Q8NCN2	Q8NCN2	6.98638	7.04666	7.06372	7.0303	7.168	7.05805	7.03794	7.27035	6.97177	6.97504	6.97784	6.88159	7.07077	7.14848	7.52026	7.06111	FALSE	0	-0.101818	0.353556	0.237793	-0.16839	0.0991701	0.0604194	0.0802049	0.476187	0.347955
ZBTB38	Q8NAP3	Q8NAP3	6.06567	6.01917	6.00903	6.26215	6.07226	6.07142	6.08556	6.06647	6.0568	6.1199	6.09635	6.09457	6.13191	6.04364	6.13582	6.15737	TRUE	9	0.0150798	0.828214	0.752319	-0.0281795	0.640184	0.5571	-0.00290055	0.967497	0.951515
ZBTB39	O15060	O15060	7.5885	7.24512	7.45175	7.46353	7.25625	7.34024	7.23472	7.35978	7.57092	7.317	7.54739	7.23912	7.44554	7.34325	7.51322	7.22501	FALSE	0	0.13948	0.214799	0.126224	0.0554736	0.614729	0.528771	0.0186198	0.889173	0.831521
ZBTB40	Q9NUA8	Q9NUA8	7.79546	7.79193	7.82368	7.82309	7.70143	7.7058	7.81033	7.77007	7.88759	8.04189	7.8715	7.98659	7.67317	7.62203	7.82672	7.63387	FALSE	0	0.0616343	0.336347	0.222754	0.119597	0.048329	0.0263997	-0.13835	0.0332796	0.0122776
ZBTB41	Q5SVQ8	Q5SVQ8	6.46233	6.61022	6.60481	6.18965	6.38336	6.35483	6.556	6.53856	6.62576	6.69082	6.58565	6.64178	6.66103	6.53625	6.85187	6.87538	FALSE	0	0.00856567	0.9544	0.92707	-0.26438	0.0239926	0.0119133	-0.16925	0.163052	0.0863183
ZBTB43	O43298	O43298	7.48601	7.5569	7.52798	7.63004	7.43743	7.87808	7.58213	8.01587	7.4485	7.19329	7.52461	7.36676	7.46019	7.89635	7.74837	7.65882	FALSE	0	-0.178144	0.244712	0.148668	-0.1407	0.330924	0.247567	0.166941	0.281339	0.174051
ZBTB44	Q8NCP5	Q8NCP5	6.8813	6.71752	6.88672	6.83856	6.67877	6.86255	6.52678	6.84853	6.72715	6.8062	6.60373	6.76757	6.76928	6.50761	6.55783	6.50974	FALSE	0	0.101868	0.322103	0.211348	0.24491	0.0149136	0.00693625	0.104861	0.311096	0.198948
ZBTB47	Q9UFB7	Q9UFB7	5.96368	6.10365	6.07487	6.09614	6.07226	6.11413	6.15647	6.06647	6.02777	6.03232	6.09635	6.04376	6.13191	6.03035	6.16593	6.15737	TRUE	7	-0.042743	0.417891	0.294159	-0.0618035	0.199843	0.137108	0.00953866	0.875527	0.811476
ZBTB48	P10074	P10074	7.43736	7.48901	7.47149	7.51937	7.1505	7.37946	7.14149	7.20923	7.30611	7.27335	7.42368	7.53958	7.61397	7.57328	7.35321	7.37856	FALSE	0	0.259135	0.00896263	0.00271281	-0.000450733	0.996584	0.995077	0.0936274	0.327407	0.212564
ZBTB5	O15062	O15062	6.64472	6.79386	6.81258	6.75851	6.74106	6.76011	6.82348	6.8554	6.75911	6.80466	6.63774	6.82843	6.71094	6.72302	6.59085	6.73698	FALSE	0	-0.0425954	0.536371	0.409292	0.0619704	0.317997	0.236041	-0.0050665	0.949081	0.920877
ZBTB7A	O95365	O95365	6.99595	6.92121	7.04116	6.74166	6.92895	7.08026	7.08465	7.12112	6.68589	6.63786	6.87171	6.43926	6.66887	6.94571	6.71545	6.50823	FALSE	0	-0.128749	0.320653	0.209946	0.215429	0.0767762	0.0449092	0.266316	0.0423839	0.0164104
ZBTB8A	Q96BR9	Q96BR9	6.41523	6.44148	6.56425	6.4992	6.5497	6.50559	6.42114	6.66474	6.56287	6.76979	6.72128	6.61487	7.21874	6.61698	6.16593	6.15737	TRUE	2	-0.0552514	0.826175	0.749815	-0.0597138	0.791515	0.730445	-0.187161	0.413751	0.288878
ZBTB8OS	Q8IWT0	Q8IWT0	9.17482	9.27568	9.2777	9.27318	9.04164	8.97935	9.06139	9.09121	9.20583	9.15053	9.18266	9.1237	9.52719	9.31631	9.43994	9.54361	FALSE	0	0.206952	0.00220863	0.000513374	-0.206415	0.00153391	0.000525116	0.084669	0.168046	0.089707
ZBTB9	Q96C00	Q96C00	7.21804	7.11825	7.02356	7.02688	7.00413	7.16187	7.18883	7.24915	7.09045	6.96145	6.93324	6.99142	6.92545	7.14951	6.98874	6.74896	FALSE	0	-0.0543153	0.608789	0.485374	0.143516	0.12397	0.0786903	0.102542	0.308837	0.197203
ZC2HC1A	Q96GY0	Q96GY0	10.5888	10.5495	10.6219	10.5926	9.94356	9.98468	9.89622	10.0023	10.2779	10.4141	10.3776	10.2387	10.8219	10.5888	10.9177	10.7392	FALSE	0	0.631511	6.05766165311721e-07	2.76174005689754e-08	-0.178735	0.0178527	0.00853277	0.261113	0.00239575	0.000515964
ZC3H10	Q96K80	Q96K80	6.59153	6.47055	6.64742	6.5281	6.44334	6.33308	6.35893	6.48651	6.46611	6.57951	6.51291	6.60386	6.51559	6.55078	6.69235	6.53475	FALSE	0	0.153934	0.0251188	0.00933743	-0.013968	0.83828	0.789544	0.0188017	0.805401	0.719673
ZC3H11A	O75152	O75152	10.8149	10.7516	10.8363	10.8692	11.0884	11.1442	10.9953	11.1747	11.1027	11.0732	11.0968	11.1351	10.8881	10.9123	10.7735	10.7778	FALSE	0	-0.282669	0.000102716	1.32640293091836e-05	-0.0199422	0.728355	0.656366	-0.283971	0.000109696	1.26125786617205e-05
ZC3H12A	Q5D1E8	Q5D1E8	6.00939	6.13923	6.01189	6.14916	5.98588	6.02066	6.03444	6.05646	6.15511	6.1005	6.12611	6.13381	6.06653	6.02775	6.22005	6.19197	FALSE	0	0.0530599	0.384048	0.264318	-0.0491589	0.387512	0.299574	-0.0514652	0.402135	0.278331
ZC3H12C	Q9C0D7	Q9C0D7	6.53832	6.27832	6.31704	6.50259	6.76964	6.50698	6.47514	6.4799	6.64202	6.48998	6.44197	6.26523	6.41869	6.4342	6.3431	6.49323	FALSE	0	-0.148848	0.176764	0.0996515	-0.0132367	0.908063	0.87784	-0.0507314	0.672905	0.558038
ZC3H13	Q5T200	Q5T200	8.56112	8.46364	8.63335	8.56871	8.39988	8.37436	8.28579	8.45646	8.707	8.70095	8.61122	8.70054	8.74107	8.67791	8.60098	8.64581	FALSE	0	0.177582	0.00503237	0.00137528	-0.109737	0.051057	0.0281271	-0.123226	0.0406394	0.0156032
ZC3H14	Q6PJT7	Q6PJT7	10.0174	9.9841	10.0565	10.0198	9.9186	9.96131	9.81145	9.91134	9.87531	9.8861	9.91515	9.88917	10.1062	10.1704	10.0751	10.1039	FALSE	0	0.118759	0.00991216	0.00305805	-0.0944652	0.0262257	0.0131893	0.128004	0.00674458	0.00175356
ZC3H15	Q8WU90	Q8WU90	12.2454	12.4522	12.3029	12.4654	12.3676	12.4025	12.5199	12.4217	12.414	12.503	12.3459	12.4862	12.898	12.6532	12.9587	12.9865	FALSE	0	-0.0614624	0.527806	0.400047	-0.507652	2.34710334648905e-05	4.0251275241821e-06	-0.0708168	0.462678	0.334184
ZC3H18	Q86VM9	Q86VM9	10.113	10.1837	10.131	10.1837	10.2107	10.2472	10.2287	10.174	10.1522	10.2906	10.1816	10.265	10.6486	10.4565	10.4539	10.5189	FALSE	0	-0.0623019	0.286111	0.180961	-0.366625	5.56902059260013e-06	7.36598358044365e-07	-0.0694946	0.236382	0.138524
ZC3H3	Q8IXZ2	Q8IXZ2	6.76596	6.65898	6.74864	6.76318	6.8713	6.76104	6.39264	6.66942	6.7729	6.76208	6.76343	7.00365	7.10204	7.07548	6.90246	7.11447	FALSE	0	0.060594	0.617637	0.495268	-0.314421	0.00628863	0.00260135	-0.0913221	0.435096	0.308996
ZC3H4	Q9UPT8	Q9UPT8	9.37626	9.30843	9.47976	9.34972	9.3554	9.51231	9.32824	9.62091	9.11044	8.97235	9.07374	9.02028	9.64402	9.88673	9.66408	9.58737	FALSE	0	-0.0756701	0.432629	0.30687	-0.317005	0.00152427	0.00052165	0.33434	0.00162594	0.000325399
ZC3H6	P61129	P61129	6.39872	6.32063	6.37367	6.41853	6.18681	6.22796	6.10128	6.14971	6.19995	6.41107	6.31546	6.23421	6.13191	6.12694	6.16593	6.15737	TRUE	4	0.211444	0.00103444	0.000209928	0.232348	0.000314063	8.45398000769296e-05	0.0877135	0.121972	0.0604719
ZC3H7A	Q8IWR0	Q8IWR0	8.74871	8.7178	8.70792	8.77115	8.79178	8.68135	8.71658	8.75379	8.99021	8.86908	8.8723	8.85223	8.50738	8.54257	8.4785	8.64804	FALSE	0	0.000519269	0.995349	0.990186	0.192272	0.0010904	0.00035573	-0.159561	0.00653349	0.00168738
ZC3H7B	Q9UGR2	Q9UGR2	9.151	9.19193	9.17517	9.1742	9.11945	9.18442	9.22817	9.26654	9.32045	9.23295	9.2561	9.37102	9.37839	9.22273	9.32767	9.3225	FALSE	0	-0.0265682	0.646929	0.529833	-0.139747	0.00967679	0.00425909	-0.122053	0.0282671	0.0101015
ZC3H8	Q8N5P1	Q8N5P1	8.13039	8.11519	8.20008	8.05701	8.15326	8.0043	7.81898	8.25663	7.90019	7.94651	7.89228	7.90348	8.39179	8.48592	8.50819	8.51854	FALSE	0	0.0673756	0.480195	0.353167	-0.350442	0.000605893	0.000179922	0.215052	0.0240161	0.0081853
ZC3HAV1	Q7Z2W4	Q7Z2W4	10.5025	10.5284	10.5803	10.5718	10.8452	10.843	10.8329	10.9125	10.5955	10.6485	10.565	10.6324	10.8424	10.8305	10.8926	10.9315	FALSE	0	-0.312677	2.00566558201828e-06	1.18337303628915e-07	-0.328516	7.43108278065999e-07	6.31971271707307e-08	-0.0645975	0.132875	0.0669043
ZC3HAV1L	Q96H79	Q96H79	9.75659	9.45352	9.50134	9.28739	9.25124	9.39349	9.01148	9.01193	7.90047	7.47076	7.64106	7.66824	9.42919	9.78069	9.4691	9.56013	FALSE	0	0.332674	0.0331718	0.0130049	-0.0600666	0.692637	0.616967	1.82958	1.68310616091054e-08	1.9461028659761e-10
ZC3HC1	Q86WB0	Q86WB0	9.55316	9.49913	9.62046	9.44393	9.50638	9.55087	9.4184	9.49301	9.58834	9.58715	9.58397	9.59149	9.79295	9.92221	9.74017	9.69748	FALSE	0	0.0370048	0.57955	0.453235	-0.259031	0.000313273	8.42593487229691e-05	-0.0585644	0.362084	0.242028
ZC4H2	Q9NQZ6	Q9NQZ6	7.05689	6.97669	6.91457	7.00557	6.98466	6.86193	6.9064	6.73257	6.72785	6.6881	6.58669	6.5572	7.06809	6.99151	7.09055	6.88622	FALSE	0	0.11704	0.127552	0.0671942	-0.020663	0.792576	0.731852	0.348472	0.000250166	3.43322796357392e-05
ZCCHC10	Q8TBK6	Q8TBK6	8.56355	8.47859	8.3943	8.32185	8.345	8.41848	8.14472	8.13417	8.56634	8.25778	8.52075	8.43386	7.91513	8.02744	7.97074	7.40983	FALSE	0	0.178974	0.248806	0.151644	0.608786	0.000466428	0.000133265	-0.0051129	0.976973	0.966099
ZCCHC12	Q6PEW1	Q6PEW1	6.59561	6.56635	6.59007	6.6497	6.7265	6.72211	6.77378	6.84701	6.67523	6.77805	6.84462	6.65634	6.91599	7.11562	7.21155	7.3241	FALSE	0	-0.166917	0.0661109	0.0299621	-0.541384	1.00407505013195e-05	1.47236853579971e-06	-0.138131	0.130424	0.065621
ZCCHC14	Q8WYQ9	Q8WYQ9	7.62981	7.69014	7.60826	7.56872	7.37368	7.39405	7.49528	7.68897	7.55621	7.30978	7.70602	7.47914	7.50052	7.60188	7.48331	7.55986	FALSE	0	0.136237	0.175484	0.0988002	0.0878377	0.360323	0.273844	0.111444	0.276561	0.170288
ZCCHC17	Q9NP64	Q9NP64	9.17204	9.18362	9.16942	9.09896	8.73801	8.83285	8.84436	8.80896	9.13848	9.04126	9.12948	9.12039	8.91436	8.97644	9.07349	8.8779	FALSE	0	0.349966	8.58213763035101e-06	6.88129038439642e-07	0.195465	0.00107084	0.000347614	0.0486097	0.388746	0.266669
ZCCHC2	Q9C0B9	Q9C0B9	6.62148	6.78376	6.6973	6.83448	6.80007	6.74749	6.5621	6.88519	6.71386	6.6589	6.50658	6.71481	6.68553	6.70592	6.48014	6.82466	FALSE	0	-0.0144555	0.90708	0.85905	0.0601972	0.553253	0.463635	0.0857221	0.427401	0.301267
ZCCHC24	Q8N2G6	Q8N2G6	6.65299	6.69038	6.49635	6.59787	6.75402	6.59414	6.73558	6.62199	6.37394	6.61677	6.48374	6.47101	6.76533	6.60242	6.57603	6.41891	FALSE	0	-0.0670323	0.483085	0.355762	0.0187266	0.841434	0.793606	0.123032	0.184938	0.101122
ZCCHC3	Q9NUD5	Q9NUD5	10.1807	10.1027	10.0277	9.99024	9.90539	9.84916	9.87498	9.82005	10.0286	9.98963	10.0173	10.0542	10.1087	10.0779	10.199	10.1183	FALSE	0	0.212931	0.000598819	0.000108711	-0.0506306	0.312338	0.231064	0.0528767	0.326877	0.212042
ZCCHC4	Q9H5U6	Q9H5U6	8.26297	8.26134	8.18268	8.12211	7.7566	7.91734	7.89238	7.86688	8.25878	7.99676	8.06593	8.04305	8.02963	8.16574	7.90597	8.03043	FALSE	0	0.348974	0.000385646	6.42188233911785e-05	0.174332	0.0288812	0.0146997	0.116145	0.161995	0.0856015
ZCCHC7	Q8N3Z6	Q8N3Z6	6.97366	6.71294	7.09129	7.25216	7.13292	7.17456	7.05148	6.90664	7.43772	7.25162	7.35401	7.15514	6.86807	7.01742	6.92816	6.91503	FALSE	0	-0.0588885	0.662837	0.548306	0.0753446	0.53451	0.444289	-0.292111	0.0245032	0.00839898
ZCCHC8	Q6NZY4	Q6NZY4	9.66025	9.66546	9.66469	9.59405	9.60476	9.71421	9.6105	9.78008	9.99919	9.94308	10.0116	9.96363	9.53464	9.64934	9.63072	9.58335	FALSE	0	-0.031273	0.581387	0.455736	0.0465999	0.358522	0.271971	-0.333256	1.22899292542904e-05	8.57931089071923e-07
ZCCHC9	Q8N567	Q8N567	8.65326	8.62332	8.62421	8.73293	8.81182	8.67539	8.85568	8.88509	8.67424	8.73469	8.75697	8.61384	8.32552	8.38186	8.64961	8.76712	FALSE	0	-0.148563	0.161388	0.089292	0.1274	0.203468	0.139915	-0.036504	0.759334	0.661115
ZCRB1	Q8TBF4	Q8TBF4	8.414	7.8958	8.23339	7.74589	8.30677	8.21021	7.8625	8.16818	8.19945	7.99284	7.74836	7.94233	8.1749	8.35812	8.05716	8.15281	FALSE	0	-0.064645	0.74721	0.647168	-0.113478	0.515893	0.425247	0.101524	0.596482	0.474641
ZDHHC12	Q96GR4	Q96GR4	6.27783	6.33017	6.33809	6.39698	6.44075	6.31398	6.29739	6.1506	6.13947	6.16616	6.19447	6.30585	6.56361	6.51292	6.50931	6.60472	FALSE	0	0.0350855	0.642564	0.524336	-0.211876	0.00363582	0.00139634	0.13428	0.0599508	0.0251425
ZDHHC13	Q8IUH4	Q8IUH4	7.29164	7.27363	7.26202	7.30863	7.28396	7.28044	7.40294	7.30419	7.41237	7.37008	7.26835	7.03143	7.81357	7.84552	7.51224	7.87	FALSE	0	-0.033901	0.776202	0.685006	-0.47635	0.000163557	3.92897035849047e-05	0.0134257	0.916218	0.87206
ZDHHC17	Q8IUH5	Q8IUH5	7.87301	7.87035	7.86218	7.97538	7.80707	7.75941	7.83227	7.71503	7.92239	7.93824	7.83438	7.91828	7.98281	8.01707	8.039	8.11749	FALSE	0	0.116784	0.026767	0.0100571	-0.143863	0.00612922	0.00252216	-0.00809359	0.89438	0.840353
ZDHHC18	Q9NUE0	Q9NUE0	7.25273	7.20061	7.17593	7.26079	6.73327	7.09582	7.04658	6.99362	6.62804	6.92074	7.04237	7.0493	7.10718	7.18484	6.96138	6.87968	FALSE	0	0.255195	0.0447211	0.0187506	0.189247	0.111166	0.0692177	0.312407	0.0179099	0.005719
ZDHHC20	Q5W0Z9	Q5W0Z9	7.05488	7.02298	7.06142	6.73379	6.99656	7.05774	7.00027	6.87448	7.20855	6.94243	7.35205	7.06017	6.87604	6.85055	6.8982	6.15737	TRUE	1	-0.0139975	0.951508	0.923025	0.272722	0.119474	0.0753841	-0.172535	0.365489	0.24496
ZDHHC21	Q8IVQ6	Q8IVQ6	6.39021	6.28263	6.33528	6.29826	6.17027	6.48894	6.47012	6.31237	6.3127	6.37827	6.40805	6.22169	6.73658	6.38405	6.65614	6.64349	FALSE	0	-0.0338337	0.765806	0.671301	-0.278469	0.00704087	0.0029673	-0.00358575	0.97558	0.964014
ZDHHC24	Q6UX98	Q6UX98	6.71919	6.11813	6.82769	6.09614	6.71711	6.82039	6.10128	6.97417	7.0755	6.61297	6.60777	6.80273	6.13191	6.41693	6.16593	6.86989	TRUE	5	-0.212951	0.474977	0.348046	0.0441224	0.880448	0.843533	-0.334459	0.249936	0.149249
ZDHHC3	Q9NYG2	Q9NYG2	7.3444	7.39584	7.23759	7.37451	7.20155	7.27492	7.37379	7.2837	7.25939	7.5056	7.32784	7.41565	7.48789	7.20802	7.28176	7.24264	FALSE	0	0.0545985	0.542954	0.416515	0.0330099	0.695882	0.620684	-0.039034	0.673544	0.559094
ZDHHC4	Q9NPG8	Q9NPG8	6.25565	6.34714	6.12497	6.22355	6.12366	6.17075	6.10128	6.12065	6.17833	6.29905	6.19391	6.24442	6.27105	6.30257	6.16593	6.26065	TRUE	2	0.108742	0.0662055	0.0300336	-0.0122238	0.839073	0.790655	0.00890095	0.898792	0.846636
ZDHHC5	Q9C0B5	Q9C0B5	7.54006	7.34484	7.59471	7.44915	7.35922	7.46607	7.44931	7.57477	7.49261	7.52765	7.54931	7.4522	7.54991	7.72807	7.45142	7.301	FALSE	0	0.0198438	0.865865	0.801117	-0.0254109	0.804017	0.747195	-0.023254	0.842705	0.767942
ZDHHC6	Q9H6R6	Q9H6R6	6.8738	6.85099	6.92394	6.89864	6.99522	7.07906	7.11074	7.00456	6.87867	6.84921	6.79312	6.84799	6.91051	7.09121	7.1662	7.12781	FALSE	0	-0.160553	0.0141017	0.00464926	-0.18709	0.00394534	0.00152843	0.0445939	0.496513	0.368441
ZDHHC8	Q9ULC8	Q9ULC8	6.41468	6.45398	6.5311	6.5114	6.58426	6.72415	6.43763	6.54751	6.38832	6.54692	6.43569	6.38645	6.52143	6.34741	6.3545	6.15737	TRUE	1	-0.0955963	0.307482	0.198896	0.132612	0.128505	0.0821934	0.0384465	0.704072	0.596415
ZEB1	P37275	P37275	7.66961	7.42965	7.66471	7.54427	7.78006	7.76726	7.70627	7.75816	7.40995	7.4102	7.45325	7.42938	7.66232	7.80708	7.71843	7.75385	FALSE	0	-0.175876	0.00809995	0.00241318	-0.158357	0.0112046	0.00504293	0.151367	0.020605	0.00676665
ZEB2	O60315	O60315	7.75974	7.71114	7.80797	7.80359	7.63645	7.71227	7.58572	7.68223	7.93015	7.77876	7.88463	7.94011	7.47085	7.51638	7.48263	7.4634	FALSE	0	0.116445	0.0274293	0.0103742	0.287295	2.05193067840848e-05	3.42358003832148e-06	-0.112802	0.0337505	0.0124732
ZER1	Q7Z7L7	Q7Z7L7	7.7702	7.69605	7.76843	7.72196	7.85137	7.65812	7.80942	7.7686	7.65657	7.75515	7.56883	7.65315	7.82843	7.70368	7.75519	7.87854	FALSE	0	-0.0327171	0.640953	0.522237	-0.0523011	0.400633	0.311666	0.0807327	0.2205	0.127191
ZFAND1	Q8TCF1	Q8TCF1	9.03828	9.14926	8.96912	9.10769	8.12099	8.2093	8.2143	8.04376	8.81792	8.90923	9.00682	8.91897	9.16404	9.17769	9.06824	9.1526	FALSE	0	0.919004	2.87421867896913e-09	2.70610966518327e-11	-0.0745547	0.235847	0.166421	0.152854	0.0270169	0.00950338
ZFAND2B	Q8WV99	Q8WV99	6.96702	7.25011	7.13211	6.94807	7.12268	6.98573	6.88666	6.92608	7.04621	7.28874	6.91002	7.20008	7.12515	7.03218	7.46394	6.9874	FALSE	0	0.0940417	0.519792	0.392456	-0.0778387	0.566672	0.477268	-0.0369368	0.81657	0.734154
ZFAND3	Q9H8U3	Q9H8U3	6.37076	6.38286	6.38582	6.27934	6.07226	6.08738	6.10128	6.28129	6.25101	6.36017	6.32524	6.09457	6.30935	6.42703	6.16593	6.34136	TRUE	4	0.219147	0.0144631	0.00480123	0.0437776	0.604162	0.516809	0.0969506	0.267071	0.162531
ZFAND5	O76080	O76080	7.88251	7.90356	7.94687	7.73668	7.81856	7.66891	7.43451	7.64885	7.91696	7.72294	7.80538	7.67125	7.50328	7.49028	7.52998	7.64163	FALSE	0	0.224696	0.024319	0.00898496	0.32611	0.00168932	0.000587631	0.0882701	0.376859	0.255257
ZFAND6	Q6FIF0	Q6FIF0	7.20848	7.76767	7.91148	7.811	8.25964	7.87796	8.05155	7.91972	8.19211	8.13518	8.32044	8.18891	7.93527	7.6462	8.07966	8.14865	FALSE	0	-0.352561	0.0555111	0.0242644	-0.277786	0.107908	0.0668271	-0.534504	0.00688571	0.00179993
ZFC3H1	O60293	O60293	9.10424	9.03511	9.13989	9.09027	8.96701	8.98168	8.98916	9.07228	9.02322	9.01218	9.02138	9.0711	8.79784	8.77445	8.89394	8.90709	FALSE	0	0.0898449	0.0650033	0.0293196	0.249047	4.36677136802333e-05	8.51450185002621e-06	0.0604071	0.218505	0.125575
ZFHX3	Q15911	Q15911	6.5346	6.65988	6.66761	6.78868	6.62427	6.4299	6.7188	6.51463	6.48714	6.63226	6.77144	6.65398	6.57748	6.74856	6.57658	6.73395	FALSE	0	0.0907908	0.357976	0.241616	0.00354907	0.973313	0.962585	0.0264862	0.811158	0.726834
ZFHX4	Q86UP3	Q86UP3	7.10774	7.11179	7.1546	7.16359	6.87739	6.84251	6.89946	6.96816	7.13394	7.14228	7.16878	7.18421	7.12674	7.20513	7.11865	7.14625	FALSE	0	0.237553	2.40335013665913e-05	2.38153455296782e-06	-0.0147597	0.720781	0.648423	-0.02287	0.603321	0.482122
ZFP1	Q6P2D0	Q6P2D0	6.8062	7.01566	6.87041	6.95853	6.80739	6.88149	6.9268	6.88762	7.19676	7.34481	7.2845	7.29564	6.92408	6.78225	6.89717	7.04952	FALSE	0	0.0368727	0.643204	0.525114	-0.000555439	0.994679	0.992307	-0.367728	0.000106321	1.20751319861831e-05
ZFP30	Q9Y2G7	Q9Y2G7	6.45462	6.42255	6.46315	6.61892	6.49896	6.47591	6.6246	6.49394	6.50372	6.39363	6.44871	6.43736	6.56892	6.53883	6.57373	6.52154	FALSE	0	-0.0335456	0.587406	0.462232	-0.0609441	0.265478	0.190947	0.0439562	0.467434	0.33863
ZFP36	P26651	P26651	6.09713	6.11813	6.0648	6.16047	6.07226	5.97816	6.10128	6.06647	6.70028	6.15755	6.19242	6.19092	6.13994	5.98261	6.19369	6.15737	TRUE	6	0.0555907	0.675654	0.56285	-0.00827156	0.948377	0.930991	-0.200163	0.106101	0.0505623
ZFP36L2	P47974	P47974	8.34178	8.14051	8.28447	8.23553	8.10273	8.15393	7.90233	7.98208	8.16112	8.26011	8.43842	8.12666	7.98795	8.34103	8.11483	8.39445	FALSE	0	0.215304	0.0715808	0.0329052	0.0410069	0.731412	0.659963	0.0039955	0.976773	0.96569
ZFP37	Q9Y6Q3	Q9Y6Q3	6.15975	6.16477	6.0646	6.14745	6.0383	6.52161	6.02947	6.06781	6.12906	6.1199	6.08139	6.00418	6.16571	5.94999	6.20918	6.15737	TRUE	2	-0.0301557	0.822962	0.745148	0.0135772	0.912158	0.883475	0.0505077	0.696826	0.587415
ZFP62	Q8NB50	Q8NB50	6.23392	6.20185	6.20956	6.26236	6.09179	6.10604	6.15487	6.04681	6.15759	6.18516	6.2027	6.20269	6.19782	6.13028	6.16888	6.28047	FALSE	0	0.127044	0.00735359	0.00215745	0.0325619	0.446849	0.355621	0.0398891	0.383219	0.261305
ZFP64	Q9NTW7	Q9NTW7	7.50267	7.67485	7.36228	7.52082	7.86645	7.39877	7.6373	7.57522	7.67249	7.84441	7.73491	8.01647	7.61082	7.73392	7.89297	7.78508	FALSE	0	-0.104281	0.434281	0.308464	-0.240541	0.051453	0.0283786	-0.301915	0.0242216	0.00828078
ZFP90	Q8TF47	Q8TF47	6.53619	6.34116	6.5421	6.46814	6.44234	6.54986	6.39203	6.3126	6.51579	6.67533	6.71397	6.75373	6.25854	6.69617	6.54996	6.58572	FALSE	0	0.0476934	0.690274	0.579654	-0.0506956	0.639426	0.556302	-0.192804	0.0829978	0.0374719
ZFP91	Q96JP5	Q96JP5	8.57613	8.18323	8.40506	8.62984	8.67735	8.58773	8.47443	8.37476	8.24167	8.45968	8.49744	8.52391	8.44336	8.64654	8.3937	8.37612	FALSE	0	-0.0800013	0.557263	0.430683	-0.0163649	0.901897	0.870585	0.0178949	0.906729	0.85862
ZFPL1	O95159	O95159	8.21358	8.20646	8.22457	7.93857	8.73344	8.33131	8.40097	8.18085	8.60996	8.5947	8.57527	8.47087	8.26813	8.24411	8.20597	8.18297	FALSE	0	-0.265845	0.0313534	0.0121328	-0.0795003	0.495954	0.405435	-0.416907	0.0022103	0.000466948
ZFPM1	Q8IX07	Q8IX07	6.33977	6.34001	6.30161	6.39986	6.3488	6.42515	6.29566	6.14643	6.19904	6.22147	6.20303	6.18595	6.27867	6.26337	6.38424	6.29494	FALSE	0	0.0413013	0.535324	0.407958	0.0400098	0.513084	0.422433	0.142942	0.0286335	0.0102558
ZFPM2	Q8WW38	Q8WW38	6.76327	6.79441	6.77349	6.09614	6.97447	6.07554	6.73054	6.06647	6.0568	6.51647	6.09635	6.09457	6.96398	6.49617	6.16593	6.15737	TRUE	8	0.145072	0.659075	0.543841	0.160963	0.589697	0.501265	0.415779	0.176787	0.0957995
ZFR	Q96KR1	Q96KR1	10.9095	10.9604	10.8851	10.844	10.9431	10.9836	10.9631	10.9527	10.8745	10.867	10.925	10.912	10.7623	10.8471	10.7045	10.7708	FALSE	0	-0.0608895	0.163529	0.0907113	0.12857	0.00442436	0.00175081	0.00513786	0.920988	0.880559
ZFTA	C9JLR9	C9JLR9	6.43781	6.11813	6.56845	6.36717	6.42417	6.36682	6.38628	6.29931	6.22237	6.50655	6.44768	6.51303	6.42771	6.52629	6.45223	6.62462	TRUE	1	0.0037459	0.981188	0.965283	-0.134823	0.194302	0.132572	-0.0495138	0.680147	0.567328
ZFTRAF1	P0DTL6	P0DTL6	6.64713	6.60397	6.71347	6.7101	6.52617	6.55241	6.76167	6.41135	6.46181	6.33593	6.56498	6.29419	7.14365	7.00701	7.09265	6.97607	FALSE	0	0.105768	0.26018	0.16013	-0.386177	0.000308291	8.25924797556295e-05	0.254441	0.010473	0.00298457
ZFX	P17010	P17010	7.51294	7.20753	7.14396	7.26234	7.34663	7.64314	7.33491	7.56468	7.59646	7.49008	7.28555	7.08169	7.23518	7.59637	7.31522	7.52117	FALSE	0	-0.190649	0.21771	0.128664	-0.135293	0.35792	0.271359	-0.0817534	0.620582	0.500476
ZFYVE1	Q9HBF4	Q9HBF4	7.256	7.22791	7.33056	7.24743	7.22569	7.27684	7.27548	7.21544	7.49309	7.38062	7.32781	7.35787	7.32121	7.29274	7.31454	7.37145	FALSE	0	0.0171145	0.751226	0.652594	-0.0595062	0.193009	0.131607	-0.124367	0.0150598	0.00467057
ZFYVE16	Q7Z3T8	Q7Z3T8	8.95137	8.90298	8.95765	8.97302	8.76499	8.78842	8.6975	8.74744	9.12754	9.10591	9.11585	9.1752	8.69297	8.74851	8.7627	8.74414	FALSE	0	0.196667	6.85501768074615e-05	8.27431894250427e-06	0.209174	2.38681505560993e-05	4.11902274023024e-06	-0.184868	0.000135947	1.6346331840442e-05
ZFYVE19	Q96K21	Q96K21	8.16192	8.1065	8.18755	8.07089	7.85434	8.00751	7.81754	7.99295	8.13874	8.20047	8.13225	8.24949	7.91276	7.96211	7.73022	7.93559	FALSE	0	0.213633	0.00627446	0.00178253	0.246548	0.00160706	0.000554153	-0.0485197	0.52641	0.399997
ZFYVE21	Q9BQ24	Q9BQ24	7.32218	7.17172	7.21728	7.25028	7.41777	7.39484	7.31528	7.22283	7.37202	7.34703	7.3411	7.17919	7.31763	7.52066	7.14381	7.47337	FALSE	0	-0.0973141	0.318504	0.208126	-0.123501	0.173102	0.115975	-0.0694691	0.490607	0.362359
ZFYVE26	Q68DK2	Q68DK2	7.36937	7.25994	7.37255	7.296	7.10192	7.14363	7.07293	7.11947	7.50545	7.49899	7.44509	7.49106	7.43098	7.51844	7.5004	7.4072	FALSE	0	0.214977	0.000144475	1.99679557657135e-05	-0.139788	0.00308341	0.00116219	-0.160681	0.00175218	0.000355208
ZFYVE27	Q5T4F4	Q5T4F4	7.08871	6.83471	7.1224	7.02418	6.96198	7.17556	7.10314	7.03666	6.90333	6.91334	6.88925	7.06842	7.02823	7.23848	7.03421	7.15329	FALSE	0	-0.0518352	0.590261	0.46553	-0.0960523	0.259412	0.185855	0.0739166	0.428817	0.302637
ZFYVE28	Q9HCC9	Q9HCC9	6.07902	6.10618	6.03344	6.02371	6.00322	6.10957	6.19386	5.95786	6.0568	6.17911	6.09635	6.09457	6.14679	6.0703	6.16593	6.22482	TRUE	4	-0.00554085	0.944136	0.912203	-0.0913749	0.132135	0.0847871	-0.0461199	0.493839	0.365656
ZFYVE9	O95405	O95405	6.70851	6.77794	6.70566	6.73118	6.68829	6.67414	6.66407	6.69714	6.50567	6.45805	6.5582	6.44423	6.40719	6.44432	6.51922	6.49543	FALSE	0	0.0499133	0.249928	0.152458	0.264283	7.88875602543811e-06	1.10394846044331e-06	0.239285	3.8468927521558e-05	3.54592556471677e-06
ZG16B	Q96DA0	Q96DA0	6.24382	6.86169	6.52103	6.17051	6.28165	6.07554	6.43545	6.40701	9.00932	6.1199	9.13685	6.75377	6.36676	6.33081	6.34039	6.23982	TRUE	2	0.149351	0.84554	0.774248	0.129817	0.848222	0.803052	-1.3057	0.0546348	0.0224526
ZGPAT	Q8N5A5	Q8N5A5	8.78832	8.60476	8.76382	8.68287	8.95497	8.87465	8.79657	9.13338	8.92907	8.87741	8.77864	8.86253	8.95264	9.01397	8.94151	9.02725	FALSE	0	-0.229948	0.00782918	0.00231897	-0.2739	0.00164639	0.000570026	-0.15197	0.0661593	0.0282682
ZGRF1	Q86YA3	Q86YA3	6.50754	6.35091	6.49335	6.41959	6.39707	6.33968	6.41828	6.30933	6.29159	6.49357	6.43622	6.45392	6.37648	6.27301	6.26935	6.22864	FALSE	0	0.076758	0.235514	0.141638	0.155979	0.0145287	0.00673056	0.0240238	0.737359	0.633854
ZHX1	Q9UKY1	Q9UKY1	7.97542	8.02028	8.10934	8.05986	7.65663	7.75109	7.65572	7.89739	8.33472	8.35855	8.29383	8.39784	8.18509	8.29938	8.32282	8.27029	FALSE	0	0.301017	0.000249099	3.85642478691199e-05	-0.22817	0.00158	0.000543455	-0.305009	0.000245304	3.36119473791225e-05
ZHX2	Q9Y6X8	Q9Y6X8	8.37247	8.40298	8.35655	8.25596	8.10911	8.21065	8.00572	8.16032	8.77493	8.76852	8.70299	8.8029	8.45459	8.55062	8.41353	8.4673	FALSE	0	0.225537	0.00112388	0.000232419	-0.124518	0.0336981	0.0175337	-0.415346	4.99735050158487e-06	2.84050314072828e-07
ZHX3	Q9H4I2	Q9H4I2	6.85394	6.75473	6.91298	6.72909	6.67429	6.88065	6.76678	6.86933	6.95678	6.79771	6.90278	6.92591	6.78716	6.98328	6.90676	6.9037	FALSE	0	0.0149243	0.864746	0.799428	-0.0825366	0.244668	0.173589	-0.0831071	0.277282	0.170821
ZIC2	O95409	O95409	8.12899	8.07732	8.10732	8.02094	7.57972	7.82494	7.61646	7.8239	8.23078	8.00928	7.9208	8.1134	8.16291	8.39931	8.11215	8.17895	FALSE	0	0.372387	0.00118919	0.00024853	-0.12969	0.171552	0.114677	0.0150757	0.899621	0.848
ZIC3	O60481	O60481	6.7077	6.97066	6.67927	6.89257	6.99309	7.27515	6.8455	7.0294	6.8525	6.86564	6.72288	6.8698	7.00073	7.14812	7.14275	7.1137	FALSE	0	-0.223235	0.0404363	0.0165783	-0.288778	0.00784588	0.00335489	-0.0151552	0.905679	0.856647
ZIC5	Q96T25	Q96T25	6.82282	6.9801	6.95613	6.96007	6.92495	6.7759	6.74505	6.595	6.83675	6.65973	6.68621	6.63781	6.84169	7.00981	6.71922	6.91804	FALSE	0	0.169553	0.0738477	0.0341946	0.0575918	0.530165	0.439875	0.224656	0.0225933	0.00760761
ZKSCAN1	P17029	P17029	7.14968	7.10569	7.10906	7.24143	7.0565	7.05633	6.99155	7.08346	7.04179	7.02292	7.10438	7.00765	7.01943	7.08213	7.07779	7.06053	FALSE	0	0.104505	0.0273412	0.010329	0.0914955	0.0402338	0.0214038	0.10728	0.0254429	0.00882831
ZKSCAN3	Q9BRR0	Q9BRR0	7.04035	6.65662	7.12451	6.97562	7.09588	6.90527	6.98184	7.00738	6.92919	6.86637	6.9192	6.96539	6.95992	6.94355	6.16593	6.84194	TRUE	1	-0.0483179	0.819292	0.739966	0.221438	0.206802	0.142595	0.0292351	0.894496	0.840646
ZKSCAN4	Q969J2	Q969J2	7.24951	7.23909	7.36593	7.24314	7.12516	7.25438	7.19661	7.27259	7.30949	7.34265	7.22001	7.13264	6.92375	7.00014	7.04896	6.92707	FALSE	0	0.0622332	0.354888	0.23888	0.299438	0.000141342	3.31894880248055e-05	0.0232188	0.753605	0.65352
ZKSCAN8	Q15776	Q15776	8.04701	8.22817	8.08596	8.17909	8.18501	8.20478	8.19083	8.29839	8.17203	8.06726	8.22641	8.21205	7.7135	7.73243	7.7382	7.71163	FALSE	0	-0.0846928	0.143113	0.076969	0.411116	1.79388259263598e-06	1.87858015990774e-07	-0.0343755	0.575874	0.452037
ZMAT2	Q96NC0	Q96NC0	9.42758	9.65599	9.45942	9.59009	9.66405	9.40624	9.30925	9.4989	9.45334	9.72788	9.48882	9.72749	9.60873	9.06396	9.42037	9.53054	FALSE	0	0.0636587	0.685889	0.574638	0.127371	0.355513	0.269228	-0.0661131	0.674366	0.560151
ZMAT3	Q9HA38	Q9HA38	6.5681	6.6063	6.71249	6.07704	6.07226	6.07554	6.26146	6.39909	6.09559	6.1199	6.09635	6.71467	6.39102	6.60264	6.36017	6.20351	TRUE	4	0.288896	0.149873	0.0813298	0.101649	0.607322	0.520103	0.234354	0.250825	0.150094
ZMIZ1	Q9ULJ6	Q9ULJ6	8.39163	8.61143	8.4174	8.53621	8.45984	8.42617	8.49962	8.49228	8.12443	8.1731	8.13698	8.27826	8.33542	8.35622	8.34767	8.40226	FALSE	0	0.0196872	0.774613	0.682537	0.128774	0.0308895	0.0158954	0.310975	9.24094898783818e-05	1.02355443187099e-05
ZMIZ2	Q8NF64	Q8NF64	8.32857	8.18738	8.42928	8.29247	6.78701	8.69289	8.93493	8.58261	8.27334	6.96239	7.7848	7.69945	9.01115	8.86127	8.3294	8.49668	FALSE	0	0.060064	0.918346	0.875971	-0.365201	0.441263	0.349949	0.629431	0.207746	0.117455
ZMPSTE24	O75844	O75844	11.1102	11.1912	11.1548	11.1826	10.9446	10.9797	10.9823	10.7841	10.8221	10.8696	10.7385	10.7976	9.71101	9.67956	9.69725	9.83523	FALSE	0	0.237063	0.000969732	0.000194491	1.42896	8.56060407489566e-12	2.12766256454074e-14	0.352763	3.27164570390398e-05	2.92022838926376e-06
ZMYM1	Q5SVZ6	Q5SVZ6	8.6608	8.72363	8.72194	8.7403	8.55784	8.61946	8.62821	8.7591	8.5276	8.62463	8.54115	8.61053	8.32509	8.26669	8.45264	8.42095	FALSE	0	0.0705157	0.26239	0.16213	0.345324	2.18713970832364e-05	3.70116790926606e-06	0.135689	0.0347275	0.0129055
ZMYM2	Q9UBW7	Q9UBW7	9.54431	9.30837	9.44098	9.43898	9.1814	9.20018	9.05024	9.43813	10.1935	10.0676	10.0881	10.1693	9.32823	9.42255	9.45265	9.27391	FALSE	0	0.21567	0.0251793	0.0093681	0.0638273	0.480253	0.389952	-0.696485	2.28334621933003e-06	1.06345604120515e-07
ZMYM3	Q14202	Q14202	9.0936	9.0155	9.10695	9.05704	8.9802	9.05064	8.89804	9.06401	8.7142	8.66912	8.73319	8.64125	9.5155	9.72727	9.42336	9.58861	FALSE	0	0.0700498	0.341095	0.226841	-0.495413	2.56697436028674e-06	2.89755398054467e-07	0.378831	6.68580701936706e-05	6.94300901838313e-06
ZMYM4	Q5VZL5	Q5VZL5	8.86919	8.8404	8.87393	8.90034	8.70863	8.69057	8.67083	8.74337	8.79248	8.77839	8.78965	8.79185	8.59828	8.62703	8.57194	8.54877	FALSE	0	0.167619	0.000117005	1.54885242434656e-05	0.284463	3.79532342752081e-07	2.66993251709104e-08	0.0828765	0.0211496	0.00701177
ZMYM6	O95789	O95789	7.18985	7.21639	7.2035	7.28391	7.19952	7.12277	7.0346	7.20405	7.28233	7.14152	7.09544	7.07842	6.89912	6.94208	7.13104	7.0035	FALSE	0	0.0831741	0.263065	0.162717	0.229474	0.00294631	0.00110288	0.0739832	0.325863	0.211138
ZMYND11	Q15326	Q15326	7.32632	7.37708	7.38556	7.29644	7.36746	7.52193	7.5983	7.46318	7.25212	7.48254	7.54273	7.34022	7.31458	7.27143	7.09291	7.17484	FALSE	0	-0.141367	0.102402	0.0512009	0.132908	0.105108	0.0648207	-0.0580511	0.523466	0.396983
ZMYND19	Q96E35	Q96E35	6.71977	6.74302	6.81374	6.79847	6.73251	6.85986	6.75346	6.86218	6.57649	6.61417	6.61168	6.52279	6.59469	6.53526	6.88642	6.70519	FALSE	0	-0.0332505	0.703908	0.596276	0.088359	0.241984	0.171303	0.187467	0.0242989	0.00831583
ZMYND8	Q9ULU4	Q9ULU4	8.65078	8.44412	8.58432	8.6189	8.62032	8.70191	8.61904	8.73115	8.95753	8.78566	8.85053	8.83201	8.71102	8.7193	8.6005	8.75718	FALSE	0	-0.0935763	0.160832	0.0888797	-0.122469	0.0558993	0.031127	-0.281902	0.000446228	7.02187995355084e-05
ZNF100	Q8IYN0	Q8IYN0	6.7003	6.82329	6.73581	6.73725	6.73472	6.68163	6.58038	6.65009	6.65256	6.53321	6.45894	6.47553	6.63208	6.84015	6.62632	6.83236	FALSE	0	0.0874585	0.254003	0.15563	0.0164357	0.832416	0.782302	0.219102	0.00760611	0.00203262
ZNF101	Q8IZC7	Q8IZC7	6.56471	6.76204	6.58793	6.52074	6.45369	6.68533	7.02793	6.06647	6.04644	6.61109	6.57787	6.09457	7.12138	6.83317	6.16593	6.15737	TRUE	4	0.0504998	0.886777	0.828604	0.0393879	0.898087	0.865867	0.276362	0.367569	0.247022
ZNF106	Q9H2Y7	Q9H2Y7	7.98239	8.03828	7.95448	8.0149	7.9329	7.91383	7.87798	8.08811	7.84346	7.82112	7.8284	7.82133	7.82567	7.84411	7.77191	7.85092	FALSE	0	0.0443109	0.408009	0.284601	0.174361	0.0017011	0.000592278	0.168936	0.00335329	0.000774366
ZNF12	P17014	P17014	6.10115	6.34838	6.3041	6.25891	6.07226	6.30121	6.10128	6.12795	6.23765	6.1199	6.09635	6.38536	6.22266	6.04364	6.28006	6.22193	TRUE	5	0.102463	0.300227	0.192679	0.0610624	0.519441	0.428677	0.0433186	0.684325	0.572366
ZNF121	P58317	P58317	6.63884	6.70958	6.50794	6.65113	6.72124	6.56655	6.67933	6.61162	6.2682	6.50304	6.27213	6.42543	6.63909	6.3919	6.53032	6.55552	FALSE	0	-0.0178101	0.855501	0.786258	0.0976675	0.217723	0.151329	0.259672	0.0047656	0.00117199
ZNF131	P52739	P52739	7.10449	7.09056	7.22329	7.21135	7.10843	7.08192	7.12642	7.19979	7.12324	7.05086	7.1056	7.0421	6.99333	7.04461	6.82755	7.1081	FALSE	0	0.0282821	0.710749	0.603837	0.164026	0.0167676	0.00794893	0.0769742	0.276382	0.170118
ZNF14	P17017	P17017	6.74492	6.91975	6.71173	6.81315	6.78502	6.78971	6.42768	6.8686	6.65373	6.84127	6.69643	6.71634	7.01938	6.89661	6.76605	6.62478	FALSE	0	0.0796333	0.541238	0.414406	-0.029317	0.815948	0.761458	0.0704431	0.591766	0.46918
ZNF142	P52746	P52746	6.02933	6.25806	6.24413	6.15163	6.38359	6.31264	6.41937	6.20752	6.44772	6.2064	6.25925	6.23691	6.20729	6.35059	6.31067	6.24809	FALSE	0	-0.159993	0.0577791	0.0254308	-0.108374	0.169176	0.112943	-0.116783	0.168112	0.0897601
ZNF143	P52747	P52747	8.49496	8.6412	8.58632	8.66764	8.57378	8.4856	8.46942	8.64998	8.59023	8.57371	8.63811	8.62513	8.67518	8.48152	8.63979	8.60672	FALSE	0	0.0528331	0.440964	0.314974	-0.00327125	0.962703	0.949491	-0.00926557	0.906251	0.857677
ZNF146	Q15072	Q15072	7.38823	7.06137	7.2889	7.29564	7.40999	7.16008	7.10977	7.20999	7.15004	7.53366	7.60172	7.31518	7.40497	7.41931	7.46342	7.13928	FALSE	0	0.0360774	0.815069	0.734516	-0.0982079	0.45304	0.36208	-0.141613	0.307425	0.195544
ZNF148	Q9UQR1	Q9UQR1	8.02989	7.95156	7.96868	7.95279	8.24525	8.21993	8.07217	8.30806	8.10294	7.99786	8.20752	8.15238	8.15799	8.20375	8.10537	8.24877	FALSE	0	-0.235621	0.00219796	0.000510656	-0.20324	0.00435054	0.0017169	-0.139443	0.0483428	0.0192765
ZNF174	Q15697	Q15697	6.62592	6.69439	6.67387	6.62775	6.63151	6.64522	6.59885	6.51694	6.62514	6.56031	6.77836	6.63177	6.77641	6.53906	6.40928	6.55842	FALSE	0	0.0573511	0.515592	0.388498	0.0846897	0.287435	0.209659	0.00658574	0.948684	0.920082
ZNF182	P17025	P17025	7.37268	7.08688	7.26285	7.35708	7.36973	7.41791	7.1752	7.29821	7.06843	7.1894	7.04436	7.129	7.06235	7.17419	7.08144	7.15902	FALSE	0	-0.0453896	0.612971	0.490429	0.150624	0.0598194	0.0335555	0.162076	0.0571993	0.023729
ZNF184	Q99676	Q99676	6.19012	6.25032	6.20746	6.24579	6.33665	6.20732	6.21961	6.18671	6.1896	6.28015	6.23658	6.23205	6.16524	6.01851	6.16593	6.2224	TRUE	1	-0.0141524	0.826562	0.750409	0.0804001	0.133747	0.0860811	-0.0111765	0.867719	0.801519
ZNF185	O15231	O15231	6.09045	6.033	6.14603	6.16522	6.23208	6.2061	6.23144	6.0479	6.9362	5.99371	6.04457	6.06154	6.32443	6.15	6.14305	6.18479	FALSE	0	-0.0707045	0.750974	0.651888	-0.0918953	0.641736	0.558612	-0.150332	0.471903	0.343448
ZNF189	O75820	O75820	7.34547	7.18842	7.33125	7.239	7.20356	7.4014	7.09273	7.35617	7.0172	6.90703	7.03966	6.95671	7.27116	7.3866	7.27852	7.0947	FALSE	0	0.0125649	0.907896	0.861046	0.018287	0.845537	0.79903	0.295884	0.0035828	0.000838981
ZNF195	O14628	O14628	6.51188	6.44296	6.54152	6.445	6.54402	6.43135	6.61143	6.47623	6.56274	6.71073	6.45326	6.55209	6.58029	6.53864	6.56164	6.53161	FALSE	0	-0.0304182	0.669043	0.554668	-0.0677076	0.274606	0.198936	-0.0843645	0.203925	0.11492
ZNF197	O14709	O14709	6.12929	6.18312	6.12464	6.25481	6.26489	6.0203	6.22628	6.32054	6.27433	6.16072	6.2937	6.20502	6.13153	6.1078	6.01194	6.17576	FALSE	0	-0.035038	0.673896	0.560876	0.0662074	0.365501	0.279004	-0.0604809	0.448748	0.321067
ZNF205	O95201	O95201	5.98446	6.29188	6.29667	6.27707	6.16789	6.3097	6.30736	6.28373	6.71492	6.31975	6.2785	6.27423	6.26053	6.24086	6.1712	6.07971	FALSE	0	-0.0546504	0.678725	0.566656	0.0244441	0.843935	0.796805	-0.184329	0.133352	0.0673245
ZNF207	O43670	O43670	12.068	12.2214	12.1898	12.2133	12.0901	12.2142	12.1709	12.0875	12.0425	12.167	12.2194	12.1686	12.2364	12.3123	12.1286	12.259	FALSE	0	0.0324395	0.647812	0.530836	-0.060953	0.330272	0.246973	0.0237305	0.747485	0.645548
ZNF211	Q13398	Q13398	6.13401	6.32365	6.33559	6.18167	6.18824	6.31877	6.2232	6.21628	6.21105	6.19325	6.2049	6.31413	6.26298	6.27888	6.25648	6.28574	FALSE	0	0.00710662	0.92135	0.88043	-0.0272887	0.647683	0.565659	0.0128943	0.85585	0.7851
ZNF212	Q9UDV6	Q9UDV6	6.31919	6.18298	6.23477	6.37991	6.30182	6.41561	6.23799	6.01522	6.30969	6.31824	6.29114	6.18055	6.32159	6.35151	6.27446	6.2124	FALSE	0	0.0365531	0.716917	0.611479	-0.0107773	0.90995	0.880451	0.00430778	0.96784	0.952048
ZNF217	O75362	O75362	6.57356	6.6788	6.65806	6.61416	6.47007	6.49664	6.44539	6.56384	6.8294	6.79538	6.77656	6.72906	6.63997	6.7371	6.65227	6.62581	FALSE	0	0.137161	0.00729879	0.00213585	-0.032641	0.479785	0.389469	-0.151453	0.0040936	0.00098204
ZNF219	Q9P2Y4	Q9P2Y4	6.01641	6.29497	6.13187	6.19847	6.29569	6.32419	6.34502	6.38957	6.19111	6.45372	6.31858	6.21804	6.27702	6.59301	6.31478	6.52613	FALSE	0	-0.178188	0.0776799	0.0363637	-0.267303	0.00848437	0.00366916	-0.13493	0.186062	0.101928
ZNF22	P17026	P17026	8.38543	8.32208	8.28131	8.47632	8.33771	8.17874	8.01106	8.05105	8.78985	8.62348	8.51023	8.70679	8.17254	8.14101	7.96259	8.07457	FALSE	0	0.221647	0.0288398	0.0110014	0.27861	0.00593003	0.00243218	-0.2913	0.00669736	0.00173911
ZNF224	Q9NZL3	Q9NZL3	7.37812	7.26266	7.19506	7.04931	7.43662	7.25324	7.48523	7.61117	7.1048	7.0397	7.04572	7.02874	7.41353	7.38723	7.2867	7.5052	FALSE	0	-0.225273	0.0246611	0.00913297	-0.176875	0.0584966	0.0327187	0.16655	0.0921147	0.0425834
ZNF234	Q14588	Q14588	6.06065	6.11936	6.02985	6.07902	6.07226	6.19784	6.18575	6.21515	5.98045	6.15265	6.1959	6.09457	6.13191	6.1539	6.1391	5.9999	TRUE	3	-0.0955269	0.135674	0.0722789	-0.0339798	0.589697	0.501312	-0.0336689	0.624901	0.505174
ZNF235	Q14590	Q14590	6.86257	6.58807	6.6957	6.59783	6.81328	6.07554	6.71318	6.06647	6.0568	6.53382	6.09635	6.09457	6.13191	6.60004	6.64645	6.65665	TRUE	6	0.268926	0.242359	0.146732	0.177284	0.418705	0.328665	0.490659	0.0368815	0.0138893
ZNF239	Q16600	Q16600	6.31648	6.27297	6.3422	6.35751	6.15452	6.21689	6.21434	6.29477	6.46753	6.48796	6.50023	6.34698	6.20898	6.1233	6.10623	6.21114	FALSE	0	0.102157	0.0612698	0.027298	0.159875	0.0043157	0.00169988	-0.128388	0.0231218	0.00781053
ZNF24	P17028	P17028	8.80734	8.84482	8.90516	8.73146	9.18167	8.97433	8.87671	8.9353	8.84978	8.94348	8.87138	8.85833	9.07553	9.15301	9.03729	9.20643	FALSE	0	-0.169805	0.0326898	0.0127806	-0.295869	0.000649891	0.000194813	-0.0585489	0.472037	0.343623
ZNF260	Q3ZCT1	Q3ZCT1	6.37163	6.32113	6.31259	6.37353	6.14482	6.19838	6.282	6.24361	6.06816	6.1756	6.16547	6.12866	6.26347	6.29995	6.22925	6.33086	FALSE	0	0.127518	0.0108937	0.0034162	0.0638373	0.154147	0.101343	0.210248	0.000302819	4.32271929332112e-05
ZNF267	Q14586	Q14586	7.34966	7.2821	7.42829	7.18233	7.16981	7.16499	7.11415	7.43322	7.60273	7.4322	7.28039	7.42741	7.13553	7.23419	6.94569	7.09162	FALSE	0	0.0900507	0.422984	0.298886	0.208834	0.0461819	0.0250572	-0.12509	0.258209	0.155944
ZNF275	Q9NSD4	Q9NSD4	6.36265	6.62062	6.45261	6.50372	6.65573	6.55649	6.55462	6.72803	6.40459	6.3424	6.38094	6.56794	6.3513	6.50504	6.71489	6.65493	FALSE	0	-0.138815	0.172859	0.0970397	-0.0716366	0.46595	0.374844	0.0609356	0.572668	0.448592
ZNF276	Q8N554	Q8N554	6.26836	6.11813	6.31625	6.31767	6.47696	6.22834	6.24823	6.25045	6.0568	6.30551	6.37957	6.25264	6.41607	6.43692	6.2874	6.36704	TRUE	2	-0.0458934	0.650718	0.534624	-0.121758	0.169142	0.112901	0.00647071	0.954517	0.929762
ZNF277	Q9NRM2	Q9NRM2	7.85607	7.87872	7.77983	7.83112	7.82553	8.00297	7.98331	7.91286	7.95917	7.89736	7.82878	7.8402	7.70395	7.74822	7.61158	7.72652	FALSE	0	-0.0947325	0.105122	0.0527767	0.138868	0.016338	0.00770115	-0.0449408	0.46209	0.33341
ZNF280B	Q86YH2	Q86YH2	6.72983	6.73246	6.77733	6.88156	6.74192	6.49545	6.60293	6.72852	6.74067	6.89275	6.89612	6.71229	6.85377	6.90824	6.92554	7.18297	FALSE	0	0.13809	0.154438	0.0844956	-0.187333	0.0450898	0.0243818	-0.0301631	0.784832	0.691689
ZNF280C	Q8ND82	Q8ND82	8.94345	8.98979	8.94355	9.02323	9.16652	9.17759	9.18647	9.17129	8.79276	8.76351	8.82081	8.83449	9.0157	9.04865	8.86974	9.03843	FALSE	0	-0.200466	0.000518654	9.09633866699069e-05	-0.0181281	0.70865	0.635518	0.172113	0.00186499	0.000382309
ZNF280D	Q6N043	Q6N043	5.99318	6.16608	6.23485	6.01836	6.14655	6.11971	6.04863	6.18164	6.12419	6.0029	6.07602	6.03767	6.21416	6.14511	6.18878	6.14776	FALSE	0	-0.0210168	0.774667	0.682972	-0.0708362	0.253948	0.181227	0.0429219	0.534092	0.408562
ZNF281	Q9Y2X9	Q9Y2X9	9.06615	9.01831	9.04684	9.08029	8.94674	9.03021	8.84774	9.00689	9.01178	9.17457	9.09596	9.10379	8.83009	9.04282	9.14217	8.87304	FALSE	0	0.0950023	0.242649	0.147074	0.0808688	0.290707	0.212548	-0.0436244	0.613693	0.492897
ZNF286A	Q9HBT8	Q9HBT8	5.90345	6.00381	5.97474	5.97479	6.00154	5.99204	6.02986	5.90668	5.92005	5.98816	5.98538	5.99102	6.13191	5.93631	6.00154	6.08372	TRUE	1	-0.0183333	0.766145	0.671709	-0.0741727	0.154073	0.101278	-0.00695414	0.916194	0.871938
ZNF292	O60281	O60281	7.86589	7.65614	7.76415	7.73271	7.43559	7.46458	7.44036	7.61267	7.60179	7.51958	7.51428	7.40003	7.4608	7.28356	7.51807	7.53544	FALSE	0	0.266418	0.00328236	0.000823251	0.305252	0.000803404	0.00024922	0.2458	0.00614473	0.0015744
ZNF302	Q9NR11	Q9NR11	6.67502	6.56879	6.66644	6.46979	6.41605	6.41794	6.3926	6.38186	6.48146	6.41569	6.43218	6.45134	6.38466	6.68474	6.4066	6.40013	FALSE	0	0.192897	0.0180234	0.00626309	0.12598	0.0915939	0.055081	0.149843	0.0614586	0.0259073
ZNF316	A6NFI3	A6NFI3	6.87944	6.74798	6.88146	6.75459	6.72923	6.68621	6.72377	6.84795	6.85153	6.8748	6.8945	6.88918	6.85481	7.14548	7.06169	6.95043	FALSE	0	0.0690747	0.359001	0.242574	-0.187235	0.0111989	0.00503915	-0.0616343	0.42035	0.294753
ZNF317	Q96PQ6	Q96PQ6	6.90889	7.02467	6.86561	6.84652	6.84261	6.83614	6.88706	6.99927	6.65278	6.67951	6.92664	6.78996	6.97757	6.98791	7.00628	6.93228	FALSE	0	0.0201514	0.814961	0.733876	-0.0645841	0.371716	0.284752	0.149203	0.0537414	0.0219577
ZNF318	Q5VUA4	Q5VUA4	8.73731	8.70719	8.75139	8.79565	8.8678	8.95546	8.8524	8.98883	8.69944	8.67314	8.67544	8.71494	8.60185	8.67814	8.59899	8.60711	FALSE	0	-0.168238	0.00112633	0.000233324	0.126359	0.00613312	0.00252509	0.0571455	0.212164	0.120801
ZNF319	Q9P2F9	Q9P2F9	7.37731	6.38943	6.46047	6.44333	6.49159	6.47972	6.21308	6.60252	6.17745	6.21301	6.3279	6.34601	6.3883	6.36088	6.51126	6.33824	FALSE	0	0.220909	0.316526	0.206457	0.267966	0.191265	0.130211	0.401541	0.0695623	0.0301131
ZNF324	O75467	O75467	7.47563	7.38062	7.43064	7.51869	7.46863	7.54178	7.10055	7.41811	7.39342	7.45522	7.38995	7.43991	7.59601	7.67987	7.53462	7.38532	FALSE	0	0.0691254	0.530096	0.402271	-0.097559	0.325602	0.242777	0.0317684	0.789435	0.697474
ZNF326	Q5BKZ1	Q5BKZ1	11.6378	11.622	11.5535	11.6139	11.683	11.7355	11.7622	11.7064	11.3896	11.4461	11.3799	11.4777	11.6533	11.7147	11.7384	11.6845	FALSE	0	-0.115026	0.00975534	0.00299491	-0.0909546	0.0266233	0.0134152	0.183445	0.000342666	5.03222902868794e-05
ZNF330	Q9Y3S2	Q9Y3S2	7.21266	7.30041	7.56699	7.3077	6.95508	7.48192	7.1614	7.38498	7.41344	7.64757	7.41199	7.57592	6.91104	7.0029	7.11741	7.14132	FALSE	0	0.101095	0.48334	0.356055	0.30377	0.0244425	0.0121552	-0.165292	0.23882	0.140649
ZNF335	Q9H4Z2	Q9H4Z2	6.24328	6.31608	6.30188	6.31161	6.08734	6.27125	6.29575	6.17995	6.28366	6.36597	6.30932	6.34168	6.36643	6.3287	6.54092	6.44111	FALSE	0	0.0846371	0.195667	0.112592	-0.126079	0.0448012	0.0242112	-0.0319478	0.650402	0.533661
ZNF341	Q9BYN7	Q9BYN7	6.22549	6.40032	6.19874	6.3905	6.33597	6.1925	6.34329	6.40248	6.13294	6.39913	6.46075	6.45241	6.48398	6.27611	6.36442	6.15737	TRUE	1	-0.0148001	0.907873	0.860783	-0.016707	0.880083	0.843088	-0.0575476	0.618957	0.498564
ZNF346	Q9UL40	Q9UL40	9.44922	9.35416	9.4347	9.59359	8.89574	8.98933	8.97353	8.96361	9.51411	9.51932	9.5072	9.5168	9.29787	9.37234	9.18252	9.60939	FALSE	0	0.502364	4.01484433857421e-05	4.39055810529188e-06	0.0923891	0.289434	0.211555	-0.0564428	0.561154	0.437451
ZNF35	P13682	P13682	6.10342	6.17244	6.5261	6.21332	6.3006	6.34727	6.1526	6.40299	6.42562	6.5614	6.26197	6.32135	6.28476	6.31375	6.19037	6.15737	TRUE	1	-0.0470437	0.705093	0.597737	0.0172556	0.882323	0.845881	-0.138764	0.228902	0.13313
ZNF354A	O60765	O60765	6.81268	6.90363	6.86917	6.85235	6.58739	6.70895	6.82686	6.63339	6.94954	6.88598	6.87516	7.00439	6.79639	6.8192	6.85611	6.88549	FALSE	0	0.170312	0.00902536	0.0027396	0.020164	0.746055	0.675835	-0.0693082	0.268587	0.163811
ZNF358	Q9NW07	Q9NW07	6.66035	6.59778	6.68053	6.50754	6.82244	6.7869	6.71131	6.93858	6.73864	6.70497	6.61866	6.4396	6.85802	7.08264	6.81528	6.80188	FALSE	0	-0.203253	0.0400846	0.0163876	-0.277901	0.00544351	0.00220823	-0.0139151	0.90471	0.855144
ZNF362	Q5T0B9	Q5T0B9	7.14218	6.99896	7.07581	7.21322	7.18513	7.26387	7.19904	7.38782	7.07948	7.23118	7.18314	7.29442	7.07838	7.26658	7.20572	7.39892	FALSE	0	-0.151422	0.0956177	0.0469871	-0.129858	0.129705	0.0830172	-0.08951	0.335554	0.219472
ZNF384	Q8TF68	Q8TF68	7.86636	7.70277	7.73281	7.8347	7.97056	7.75316	7.91952	7.81154	7.98542	8.10812	8.10007	7.87687	7.93574	7.77078	7.82634	7.8706	FALSE	0	-0.0795306	0.330682	0.218263	-0.0667005	0.385931	0.298041	-0.233461	0.00727676	0.00193107
ZNF385A	Q96PM9	Q96PM9	6.28297	6.28712	6.20707	6.24219	6.27166	6.51436	6.49144	6.4899	6.30033	6.33429	6.32555	6.4009	6.55998	6.57374	6.50561	6.57545	FALSE	0	-0.187005	0.00478557	0.00129801	-0.29886	7.20448828457177e-05	1.53058396017593e-05	-0.0854334	0.168586	0.0900317
ZNF391	Q9UJN7	Q9UJN7	5.94665	6.11813	5.93068	5.98177	6.04655	6.07554	5.97128	5.93469	5.97813	5.9823	5.9829	5.9844	6.13191	6.04364	6.16593	6.15737	TRUE	6	-0.0127106	0.847651	0.776662	-0.130407	0.0204473	0.0099386	0.0123733	0.853536	0.782423
ZNF395	Q9H8N7	Q9H8N7	7.86265	6.11813	7.51666	6.09614	6.07226	7.83703	7.00712	7.35673	7.16142	6.51434	6.09635	7.25093	7.22562	7.2211	7.06461	7.27266	TRUE	4	-0.169889	0.783046	0.693757	-0.297602	0.581505	0.492777	0.142637	0.821137	0.740745
ZNF397	Q8NF99	Q8NF99	6.86365	6.72193	6.87452	6.79327	6.66357	6.73206	6.46355	6.78976	6.6662	6.69721	6.85395	6.72707	6.73619	6.84643	6.98044	6.95718	FALSE	0	0.151108	0.102009	0.0509493	-0.0667192	0.453748	0.362792	0.0772321	0.420093	0.294483
ZNF398	Q8TD17	Q8TD17	6.25785	6.37496	6.33265	6.33959	6.30289	6.44164	6.45798	6.20703	6.26155	6.29168	6.40003	6.38001	6.43043	6.43368	6.41993	6.29478	FALSE	0	-0.0261233	0.745053	0.644414	-0.068442	0.318525	0.236536	-0.00705472	0.934597	0.900461
ZNF408	Q9H9D4	Q9H9D4	6.3209	6.45554	6.32817	6.42237	6.07226	6.30565	6.35128	6.34874	6.0568	6.33071	6.47808	6.62342	6.40885	6.42391	6.54791	6.5274	TRUE	2	0.112262	0.383142	0.263487	-0.0952729	0.430444	0.339694	0.00949444	0.950707	0.922969
ZNF410	Q86VK4	Q86VK4	6.63948	6.6892	6.52126	6.64037	6.41365	6.43014	6.77483	7.14653	6.99262	6.51481	6.90089	6.74894	6.93537	6.84213	7.19184	6.82523	FALSE	0	-0.0687102	0.743256	0.641355	-0.326065	0.0693301	0.0399019	-0.166736	0.389119	0.267015
ZNF420	Q8TAQ5	Q8TAQ5	6.18881	6.23466	6.26375	6.24606	6.1133	6.09358	6.14987	6.09837	5.97026	6.15737	6.09635	6.12285	6.19621	6.15975	6.13192	6.32956	TRUE	1	0.119542	0.0462005	0.0194957	0.0289605	0.619802	0.534473	0.14661	0.0184477	0.00593402
ZNF428	Q96B54	Q96B54	7.26459	6.91974	7.11163	7.13064	7.62133	6.99635	6.89233	6.95005	7.95354	7.94238	7.90651	7.69717	8.17188	8.32651	8.12355	8.07932	FALSE	0	-0.00836794	0.97035	0.950007	-1.06867	6.52983600507729e-06	8.84145722321358e-07	-0.768252	0.000263599	3.65322225375072e-05
ZNF430	Q9H8G1	Q9H8G1	7.03605	7.25182	7.38479	7.48852	7.36536	7.36257	7.38991	7.21733	7.03145	7.32249	7.45479	6.95146	7.2934	7.44878	7.61729	7.62259	FALSE	0	-0.0434988	0.798253	0.712855	-0.205223	0.149175	0.0976553	0.100247	0.526793	0.401158
ZNF444	Q8N0Y2	Q8N0Y2	7.21632	7.17976	7.24124	7.08283	7.18795	7.25937	6.97853	7.06608	7.11414	7.21555	7.08106	7.19721	6.78848	7.31279	7.00191	7.19957	FALSE	0	0.0570532	0.660124	0.545276	0.104351	0.36207	0.275681	0.0280476	0.840467	0.765079
ZNF445	P59923	P59923	6.50634	6.49	6.47389	6.47345	6.42208	6.58576	6.37979	6.42965	6.51897	6.37628	6.53115	6.45157	6.25133	6.30753	6.52733	6.38605	FALSE	0	0.0315969	0.699598	0.590583	0.117859	0.0968132	0.058701	0.0164263	0.851145	0.778912
ZNF446	Q9NWS9	Q9NWS9	7.15209	7.08618	7.06901	7.08738	7.34228	7.36109	7.22075	7.4628	7.21212	7.1404	6.94785	7.21809	7.02111	7.18633	7.17601	7.07849	FALSE	0	-0.248068	0.00474556	0.00128511	-0.0168217	0.839219	0.790973	-0.0309552	0.730568	0.626758
ZNF451	Q9Y4E5	Q9Y4E5	7.46558	7.54565	7.51427	7.41815	7.48702	7.42197	7.36796	7.42631	7.27725	7.28655	7.36159	7.40093	7.44681	7.46679	7.39053	7.58015	FALSE	0	0.0600949	0.309618	0.200713	0.0148434	0.802806	0.74529	0.154332	0.0127505	0.00379586
ZNF460	Q14592	Q14592	6.45732	6.50024	6.30426	6.38905	6.52661	6.35958	6.30601	6.30808	6.20023	6.28101	6.12492	6.20461	6.19959	6.25319	6.22925	6.18021	FALSE	0	0.0376448	0.612731	0.489956	0.197154	0.00545681	0.00221539	0.210025	0.00542937	0.00136292
ZNF462	Q96JM2	Q96JM2	6.39625	6.44575	6.3263	6.46271	6.47066	6.26073	6.29811	6.25808	6.2492	6.25764	6.32322	6.36116	6.79487	6.70444	6.90436	6.86708	FALSE	0	0.0858577	0.228016	0.136159	-0.409937	1.42949089199379e-05	2.23522211278649e-06	0.109948	0.124977	0.062205
ZNF48	Q96MX3	Q96MX3	8.05035	8.13767	8.11001	7.92724	7.9892	7.87321	8.01654	7.77982	8.39096	8.20219	8.01148	7.9442	8.18089	8.18388	8.11025	7.90936	FALSE	0	0.141626	0.241146	0.145876	-0.0397755	0.742828	0.67235	-0.0808876	0.521372	0.394381
ZNF480	Q8WV37	Q8WV37	6.34165	6.11813	6.33606	6.27977	6.33395	6.38976	6.48447	6.27118	6.20054	6.14947	6.21471	6.18583	6.13191	6.20549	6.16593	6.15737	TRUE	4	-0.10094	0.125288	0.0656631	0.103727	0.0977757	0.0593374	0.081264	0.225027	0.130483
ZNF483	Q8TF39	Q8TF39	6.80554	6.6776	6.78547	6.70721	6.58133	6.82286	6.55816	6.71208	6.72598	6.66428	6.73155	6.7459	7.29838	7.30352	7.18361	7.32859	FALSE	0	0.0753464	0.292263	0.185957	-0.534568	9.30989187898121e-07	8.4104923393433e-08	0.027028	0.729921	0.625883
ZNF485	Q8NCK3	Q8NCK3	6.83551	6.11813	6.7987	6.8084	6.83681	6.84127	6.695	6.64188	6.79756	6.9605	7.03939	6.99221	6.13191	6.70254	6.16593	6.76294	TRUE	3	-0.113551	0.622277	0.500969	0.199355	0.328066	0.245006	-0.307228	0.156635	0.082221
ZNF496	Q96IT1	Q96IT1	6.06128	6.06209	5.98289	6.06693	6.07226	6.00562	6.10128	6.06647	5.96569	6.13157	6.09635	6.0661	6.11642	6.11096	6.1428	6.0793	TRUE	4	-0.0181067	0.73331	0.629344	-0.0690715	0.125916	0.0802524	-0.0216303	0.678388	0.564908
ZNF503	Q96F45	Q96F45	7.43808	7.32391	7.22919	7.43287	7.50116	7.30857	7.30339	7.45861	7.42697	7.30896	7.57758	7.29801	7.45767	7.58714	7.56843	7.37172	FALSE	0	-0.036922	0.725476	0.620739	-0.140231	0.118671	0.0747494	-0.0468715	0.648735	0.530996
ZNF507	Q8TCN5	Q8TCN5	7.26545	7.4269	7.40995	7.2067	7.19527	7.20173	7.03306	7.11638	7.21082	7.20538	7.12524	7.26847	7.2443	7.2241	7.2471	7.1857	FALSE	0	0.190639	0.00827637	0.00247468	0.101949	0.112629	0.0702347	0.124773	0.0707622	0.0308235
ZNF511	Q8NB15	Q8NB15	6.57429	6.53404	6.51956	6.54525	6.36611	6.56924	6.48381	6.49346	6.79559	6.81987	7.02971	6.71238	6.72752	6.69559	6.53008	6.64255	FALSE	0	0.0651322	0.438511	0.312089	-0.10565	0.166319	0.110712	-0.296099	0.00142693	0.00027799
ZNF512	Q96ME7	Q96ME7	9.58463	9.51669	9.52419	9.45248	9.85364	9.71868	9.66077	9.76813	9.46014	9.51118	9.45384	9.46862	9.98273	10.0686	9.97763	10.0501	FALSE	0	-0.230804	0.000355695	5.83087226367241e-05	-0.500262	1.08439456356699e-07	5.63641436217552e-09	0.0460544	0.406848	0.282296
ZNF512B	Q96KM6	Q96KM6	8.75434	8.62135	8.74426	8.68063	8.67388	8.65442	8.58196	8.65657	8.7053	8.59109	8.67454	8.63678	8.94826	9.09601	8.86253	8.96782	FALSE	0	0.0584356	0.347643	0.232501	-0.26851	0.000186413	4.61521692235159e-05	0.0482173	0.448518	0.320709
ZNF516	Q92618	Q92618	7.53515	7.38672	7.52875	7.44077	7.31526	7.37189	7.41042	7.32234	7.0776	7.00057	7.21005	7.15998	7.80314	7.7321	7.74349	7.97731	FALSE	0	0.11787	0.118084	0.0610072	-0.341162	0.000148436	3.50798605005777e-05	0.360799	0.000156215	1.93791458808799e-05
ZNF518A	Q6AHZ1	Q6AHZ1	6.75279	6.97621	6.69485	6.71056	6.97153	6.86394	6.81247	6.86489	6.86956	6.75912	6.82974	6.89754	6.92009	6.93125	6.88095	6.77422	FALSE	0	-0.0946044	0.225199	0.134185	-0.0930252	0.203959	0.140307	-0.0553855	0.49628	0.368161
ZNF518B	Q9C0D4	Q9C0D4	6.19072	6.19884	6.16186	6.21919	6.22823	6.09908	6.24433	6.08092	6.20695	6.2799	6.26209	6.22575	6.36559	6.23113	6.38625	6.21598	FALSE	0	0.0295113	0.650679	0.534467	-0.107083	0.0637136	0.0361668	-0.0510163	0.414065	0.289252
ZNF521	Q96K83	Q96K83	6.51852	6.51645	6.61386	6.58651	6.36207	6.43058	6.46854	6.37516	6.71888	6.74923	6.53711	6.59625	6.5174	6.61195	6.44256	6.66045	FALSE	0	0.149746	0.0371853	0.0149669	0.000745538	0.992353	0.989223	-0.0915315	0.201397	0.112995
ZNF526	Q8TF50	Q8TF50	6.49373	6.56156	6.43379	6.55928	6.51454	6.43262	6.45812	6.67472	6.50345	6.44244	6.49956	6.52918	6.50712	6.47256	6.39981	6.62747	FALSE	0	-0.00790976	0.928069	0.888957	0.0103494	0.889987	0.855077	0.0184339	0.825248	0.745256
ZNF536	O15090	O15090	6.44881	6.2671	6.41541	6.51962	6.60423	6.66488	6.62115	6.68066	6.38683	6.44698	6.72535	6.38675	6.54495	6.57483	6.51504	6.70802	FALSE	0	-0.229994	0.0180485	0.00627425	-0.172972	0.0544789	0.0302419	-0.0737405	0.450193	0.322637
ZNF551	Q7Z340	Q7Z340	5.88262	6.11813	5.92652	6.00562	6.35627	5.96221	6.10128	6.08432	6.0568	6.1199	6.09635	6.09457	6.13191	6.0275	6.16593	6.15737	TRUE	9	-0.142798	0.114939	0.059003	-0.137456	0.109478	0.0679418	-0.108682	0.238446	0.140403
ZNF552	Q9H707	Q9H707	6.27623	6.48062	6.36686	6.41587	6.52325	6.4602	6.61468	6.37817	6.48886	6.51479	6.68244	6.66617	6.69017	6.50578	6.83088	6.72622	FALSE	0	-0.109176	0.247175	0.150378	-0.303365	0.00221996	0.000800041	-0.203168	0.0351904	0.0131258
ZNF557	Q8N988	Q8N988	6.33822	6.42125	6.29025	6.43953	6.27963	6.27662	6.40107	6.06647	6.0568	6.27759	6.09635	6.22193	6.44007	6.4402	6.16593	6.57928	TRUE	4	0.116368	0.296668	0.189882	-0.0340555	0.759933	0.693153	0.209144	0.0624273	0.0263903
ZNF561	Q8N587	Q8N587	6.22859	6.5707	6.46286	6.48974	6.47924	6.50019	6.40707	6.51224	6.0568	6.45936	6.4857	6.63223	6.61001	6.66067	6.79358	6.83315	TRUE	1	-0.0367098	0.806586	0.723435	-0.286376	0.0266374	0.0134252	0.0294519	0.849405	0.776308
ZNF564	Q8TBZ8	Q8TBZ8	7.12138	6.71223	7.11313	6.9277	7.06329	7.88011	7.06483	6.76387	6.96186	6.59761	7.10243	7.08752	7.59623	7.30854	7.37975	7.57489	FALSE	0	-0.224415	0.374647	0.255649	-0.496244	0.0376436	0.0198631	0.0312562	0.915774	0.871341
ZNF566	Q969W8	Q969W8	6.53169	6.97072	6.83412	6.52997	6.74936	6.72104	6.50187	7.00771	6.50117	6.52522	6.64197	6.69584	7.19763	6.5346	6.82698	6.53869	FALSE	0	-0.0283674	0.89949	0.847711	-0.0578491	0.76233	0.695933	0.125576	0.526674	0.400896
ZNF567	Q8N184	Q8N184	6.45697	6.66133	6.46622	6.38363	6.73864	6.46256	6.41795	6.84589	6.0568	6.50955	6.76182	6.46746	6.64712	6.40221	6.79042	6.6165	TRUE	1	-0.124223	0.496204	0.368321	-0.122024	0.467195	0.376623	0.0431291	0.829862	0.751754
ZNF573	Q86YE8	Q86YE8	6.88682	6.95539	6.88622	7.04313	6.58765	6.95593	6.10128	6.06647	7.1598	6.98987	6.86426	6.98724	6.98813	7.0001	6.92534	7.00453	TRUE	2	0.515059	0.0103939	0.00323138	-0.0366344	0.850531	0.805679	-0.0574029	0.791315	0.700337
ZNF574	Q6ZN55	Q6ZN55	8.35485	8.30276	8.28961	8.33173	8.17305	8.15833	8.14655	8.2544	8.25417	8.33251	8.44868	8.38432	8.36404	8.45035	8.58417	8.42024	FALSE	0	0.136653	0.0339409	0.0134164	-0.134964	0.0283235	0.0143791	-0.0351838	0.601535	0.48011
ZNF579	Q8NAF0	Q8NAF0	9.10048	9.12142	9.20165	9.12414	8.76855	8.84894	8.75671	8.86082	9.4811	9.42068	9.41444	9.44305	9.72227	9.73211	9.72609	9.71595	FALSE	0	0.328168	9.61096269161571e-07	4.79821132864324e-08	-0.587182	1.31742928780435e-09	1.90766722029159e-11	-0.302897	2.72663888923169e-06	1.32884605472605e-07
ZNF580	Q9UK33	Q9UK33	6.84636	6.74718	6.73141	6.73809	6.51605	6.78895	6.57374	6.70369	6.49005	6.40438	6.60137	6.34907	6.17109	6.28096	6.27151	6.43436	FALSE	0	0.120152	0.182339	0.103485	0.476279	3.35811119989893e-05	6.26697432702124e-06	0.304544	0.00254741	0.000556169
ZNF581	Q9P0T4	Q9P0T4	7.32466	7.25323	7.42834	7.2321	6.84128	6.95697	6.95991	6.85255	7.33283	7.31246	7.3167	7.3238	7.09269	7.46704	7.32269	7.46365	FALSE	0	0.406901	0.000249045	3.85112583728675e-05	-0.026935	0.770497	0.705304	-0.0118663	0.912703	0.867413
ZNF583	Q96ND8	Q96ND8	6.83545	9.02406	8.80761	8.26712	8.79035	6.70747	6.67347	6.06647	9.0135	9.13865	7.17398	8.64036	6.13191	8.72689	8.61251	8.64469	TRUE	2	1.17412	0.203257	0.117948	0.204564	0.827825	0.776209	-0.258059	0.805805	0.720122
ZNF584	Q8IVC4	Q8IVC4	6.38138	6.67207	6.40789	6.5465	6.61277	6.60358	6.62574	6.74488	6.4232	6.65128	6.54044	6.73442	7.01081	6.93411	6.60558	6.74401	FALSE	0	-0.144787	0.21956	0.130042	-0.321671	0.0070247	0.00295897	-0.0853777	0.487447	0.359396
ZNF589	Q86UQ0	Q86UQ0	6.70263	6.85924	6.62237	6.62827	6.94474	6.88524	6.9251	6.8409	6.97118	6.91988	6.94565	6.76424	6.72395	6.68878	6.86559	6.80764	FALSE	0	-0.195867	0.0143587	0.00476038	-0.0683634	0.349439	0.263835	-0.197109	0.0147755	0.00456165
ZNF592	Q92610	Q92610	7.90101	7.89447	7.96001	7.81995	8.31488	8.22485	8.28531	8.20633	8.1976	8.27249	8.3166	8.16627	7.97606	7.96103	8.11023	7.99146	FALSE	0	-0.36398	1.04948800602788e-05	8.78920687996114e-07	-0.115834	0.0392073	0.0207942	-0.34438	2.11471682901393e-05	1.70018297037645e-06
ZNF593	O00488	O00488	9.07646	9.01175	8.98702	8.88589	8.65096	8.6238	8.82175	8.79011	9.22584	9.28868	9.16203	9.06118	8.94832	8.85418	8.84332	8.5172	FALSE	0	0.268624	0.015774	0.00533868	0.199526	0.0517206	0.0285486	-0.194152	0.0735239	0.0324042
ZNF595	Q8IYB9	Q8IYB9	7.52435	7.28736	7.40867	7.58607	6.71611	7.00831	7.1387	7.46085	7.2603	7.04439	6.09635	6.83859	7.86788	7.59855	7.61955	7.76576	TRUE	1	0.37062	0.15584	0.085515	-0.261323	0.291821	0.213489	0.641703	0.0192513	0.00625403
ZNF598	Q86UK7	Q86UK7	10.7472	10.6785	10.7484	10.8199	10.5134	10.4904	10.4762	10.5851	10.575	10.6248	10.6763	10.632	10.2202	10.2743	10.1529	10.1891	FALSE	0	0.232258	0.000169778	2.42540010634772e-05	0.539381	2.16194752749786e-08	7.21895165330494e-10	0.121475	0.0195795	0.00639254
ZNF607	Q96SK3	Q96SK3	6.77986	6.70295	6.56742	6.48169	6.07226	6.66535	6.90101	6.06647	6.57723	6.58392	6.09635	6.49363	6.82067	6.67686	6.16593	6.15737	TRUE	5	0.20671	0.436445	0.310379	0.177771	0.471253	0.380753	0.195201	0.465951	0.337152
ZNF608	Q9ULD9	Q9ULD9	6.26197	6.27954	6.24654	6.19727	6.28893	6.16678	6.33506	6.32284	6.21974	6.4302	6.44379	6.56461	6.25842	6.42755	6.54533	6.40149	FALSE	0	-0.0320691	0.747552	0.647787	-0.161865	0.0591387	0.0331353	-0.168254	0.0650228	0.0276833
ZNF609	O15014	O15014	7.43564	7.52884	7.52627	7.52178	7.39157	7.49642	7.43066	7.29098	7.57186	7.3821	7.3768	7.4317	7.69176	7.73287	7.73747	7.66819	FALSE	0	0.100724	0.111074	0.0565934	-0.20444	0.00227945	0.000823539	0.0625145	0.334737	0.21866
ZNF613	Q6PF04	Q6PF04	6.69004	6.73235	6.84187	7.10871	6.07226	6.63661	6.64037	6.06647	6.7266	6.92547	6.09635	7.19383	7.10231	6.68374	7.06692	6.7709	TRUE	3	0.489315	0.0697219	0.0319226	-0.0627295	0.819097	0.765193	0.107679	0.715324	0.60927
ZNF614	Q8N883	Q8N883	6.06288	6.22667	6.07927	6.08735	6.21538	5.98295	6.22915	6.12948	5.95626	6.04091	6.07511	6.10277	6.16248	6.09918	6.11449	6.10491	FALSE	0	-0.0251987	0.744725	0.643486	-0.00621975	0.930956	0.908723	0.0702788	0.321975	0.207888
ZNF615	Q8N8J6	Q8N8J6	6.20467	6.3124	6.26946	6.35124	6.30873	6.23396	6.38829	6.10053	6.29836	6.23456	6.34335	6.34543	6.48727	6.25069	6.30253	6.24769	FALSE	0	0.0265677	0.772753	0.679837	-0.0376009	0.643367	0.560356	-0.0209808	0.824295	0.744217
ZNF616	Q08AN1	Q08AN1	6.31309	6.3325	6.29978	6.38664	6.47605	6.62571	6.50848	6.53521	6.24541	6.41219	6.26228	6.46669	6.35762	6.4306	6.57855	6.53304	FALSE	0	-0.203356	0.00982311	0.00302633	-0.141952	0.0475461	0.0259104	-0.0136381	0.878046	0.814891
ZNF618	Q5T7W0	Q5T7W0	7.74278	7.58099	7.69704	7.71234	7.59043	7.63035	7.57813	7.63551	7.4431	7.4676	7.52492	7.49376	7.55267	7.594	7.64271	7.48504	FALSE	0	0.0746855	0.152344	0.0830038	0.114685	0.0246504	0.0122799	0.200945	0.00095866	0.000172952
ZNF620	Q6ZNG0	Q6ZNG0	6.34672	6.30689	6.39826	6.21457	6.33951	6.35514	6.4396	6.4656	6.29011	6.42728	6.33527	6.55633	6.58342	6.28021	6.34754	6.53889	FALSE	0	-0.0833545	0.381375	0.261819	-0.120911	0.167613	0.111718	-0.085638	0.370495	0.249546
ZNF622	Q969S3	Q969S3	9.343	9.46878	9.40363	9.34657	9.46314	9.50635	9.35026	9.40378	9.71482	9.59796	9.71051	9.61668	9.8892	10.0147	9.92357	9.85716	FALSE	0	-0.0403921	0.523037	0.395585	-0.530662	1.89489869501424e-07	1.13644778013065e-08	-0.269499	0.000268596	3.75328802736657e-05
ZNF624	Q9P2J8	Q9P2J8	6.24583	6.21734	6.30182	6.31026	6.24076	6.19617	6.48299	6.25794	6.2021	6.35108	6.46237	6.32947	6.28374	6.2874	6.13119	6.21093	FALSE	0	-0.0256551	0.783006	0.69357	0.0404985	0.62043	0.535619	-0.0674408	0.434065	0.307967
ZNF627	Q7L945	Q7L945	7.06275	7.21866	7.10577	7.0488	7.0512	6.92992	7.01384	6.88486	6.70654	6.76317	6.69788	6.69496	7.07964	6.98124	7.13914	6.95769	FALSE	0	0.139039	0.0354741	0.0141068	0.0695674	0.257047	0.183771	0.393358	1.71282273463872e-05	1.2908997990013e-06
ZNF629	Q9UEG4	Q9UEG4	8.98792	8.94922	9.00939	8.88263	9.08826	9.00258	8.88839	8.94612	9.1887	9.21896	9.04686	9.15398	9.20323	9.39564	9.19882	9.29796	FALSE	0	-0.0240436	0.76112	0.665631	-0.316623	0.000164944	3.97654431028152e-05	-0.194836	0.0102574	0.0029092
ZNF638	Q14966	Q14966	10.1582	10.0912	10.1979	10.1356	10.0329	10.0926	10.1198	10.1297	10.2341	10.2736	10.2515	10.3015	10.2082	10.2689	10.2781	10.2877	FALSE	0	0.0519572	0.217166	0.128272	-0.115048	0.00695108	0.00292345	-0.119481	0.00816147	0.00221564
ZNF639	Q9UID6	Q9UID6	7.11605	7.03172	7.07621	7.17614	6.94031	7.06153	6.97825	6.98899	7.03321	7.23031	7.22595	7.05963	7.20744	7.07144	7.14914	7.11573	FALSE	0	0.107757	0.102042	0.0509837	-0.0359085	0.578336	0.48953	-0.0372449	0.595683	0.473794
ZNF644	Q9H582	Q9H582	8.21859	8.17079	8.24622	8.11173	8.05171	8.02924	7.90807	8.01873	8.09067	8.08221	8.02647	7.9925	7.76189	7.95132	7.89986	7.81059	FALSE	0	0.184895	0.00495096	0.00135089	0.33092	2.59022726988223e-05	4.57922175656725e-06	0.138873	0.0276087	0.00980951
ZNF646	O15015	O15015	6.42583	6.34613	6.39198	6.44005	6.38139	6.3403	6.40075	6.35917	6.50678	6.46486	6.36495	6.43	6.36802	6.24077	6.43136	6.28496	FALSE	0	0.0305928	0.604989	0.481108	0.0697176	0.179227	0.120892	-0.0406518	0.480739	0.352368
ZNF652	Q9Y2D9	Q9Y2D9	6.30482	6.39488	6.28913	6.3582	6.3606	6.31721	6.33914	6.43833	6.46542	6.51862	6.4947	6.41302	6.56888	6.40894	6.34309	6.93851	FALSE	0	-0.027062	0.845218	0.773668	-0.228097	0.0485084	0.0265187	-0.136181	0.266086	0.161768
ZNF654	Q8IZM8	Q8IZM8	6.43684	6.45091	6.39399	6.45126	6.42585	6.42322	6.53543	6.43108	6.34626	6.5042	6.48959	6.41809	6.58431	6.39346	6.54981	6.45668	FALSE	0	-0.0206441	0.757565	0.661354	-0.0628164	0.269452	0.194417	-0.00628509	0.930135	0.893579
ZNF655	Q8N720	Q8N720	6.47412	6.44027	6.41352	6.43571	6.44503	6.48326	6.55515	6.44849	6.35628	6.44956	6.40193	6.4104	6.41815	6.46359	6.46285	6.55056	FALSE	0	-0.0420763	0.365129	0.247668	-0.0328795	0.452968	0.361973	0.0363671	0.442147	0.314864
ZNF658	Q5TYW1	Q5TYW1	6.57807	6.11813	6.61077	6.66355	6.37788	6.39778	6.62632	6.35871	6.47499	6.37929	6.32885	6.36342	6.66145	6.44741	6.16593	6.79853	TRUE	2	0.0524576	0.782367	0.692666	-0.0257013	0.882465	0.846133	0.105988	0.552113	0.428434
ZNF668	Q96K58	Q96K58	8.69114	8.72751	8.80208	8.6994	8.64588	8.55435	8.67012	8.61379	8.52896	8.54536	8.61677	8.56432	8.55777	8.48416	8.40951	8.4183	FALSE	0	0.109	0.0382505	0.0155127	0.262596	4.99108636695647e-05	9.99943173150777e-06	0.166181	0.00367345	0.000864574
ZNF672	Q499Z4	Q499Z4	6.22043	6.7019	6.42622	6.39333	6.4136	6.24922	6.27117	6.0846	6.25418	6.44568	6.33975	6.31993	6.39559	6.75534	6.50396	6.47776	FALSE	0	0.180822	0.155112	0.0849979	-0.0976965	0.424718	0.334213	0.0955818	0.472793	0.344445
ZNF687	Q8N1G0	Q8N1G0	8.53975	8.41403	8.44082	8.42958	8.58583	8.58068	8.51463	8.55787	8.52633	8.5993	8.607	8.63235	8.57758	8.61432	8.54005	8.58141	FALSE	0	-0.103708	0.0236015	0.00866629	-0.122297	0.00688932	0.0028945	-0.135201	0.00541093	0.00135613
ZNF688	P0C7X2	P0C7X2	6.29844	6.41843	6.32459	6.34209	6.61984	6.43898	6.68326	6.38423	6.5317	6.60371	6.52297	6.47125	6.47027	6.20687	6.16593	6.18266	TRUE	1	-0.18569	0.0513421	0.0220648	0.0894542	0.318491	0.236476	-0.18652	0.0529983	0.0215739
ZNF689	Q96CS4	Q96CS4	7.38938	7.49391	7.62103	7.42263	7.54499	7.57103	7.38697	7.51682	7.76287	7.82015	7.70994	7.78749	7.39015	7.46255	7.37677	7.40315	FALSE	0	-0.0232163	0.752216	0.653762	0.0735816	0.23778	0.167967	-0.288376	0.000337133	4.93640592771073e-05
ZNF691	Q5VV52	Q5VV52	6.97127	6.79302	7.04577	6.93738	6.74325	6.73619	6.53414	6.68129	7.11343	7.08627	7.00458	6.98418	6.94857	6.81572	6.74378	6.66621	FALSE	0	0.263142	0.00507888	0.00139023	0.143291	0.0830225	0.0492178	-0.110255	0.211297	0.120109
ZNF697	Q5TEC3	Q5TEC3	6.19977	6.08071	5.98315	6.06089	6.23528	6.07554	6.16757	5.92238	6.0568	6.20017	6.13448	6.0727	6.09175	6.04282	6.05713	6.15737	TRUE	3	-0.0190628	0.836593	0.763366	-0.00613687	0.942019	0.922678	-0.0349049	0.693127	0.582874
ZNF70	Q9UC06	Q9UC06	6.1382	6.16635	6.07603	6.41436	6.05962	6.17382	6.14233	6.04771	6.11389	6.11089	6.05805	6.02144	6.06878	6.00704	6.14762	6.16651	FALSE	0	0.0928692	0.255824	0.156911	0.101253	0.184752	0.125138	0.12267	0.134476	0.0680227
ZNF703	Q9H7S9	Q9H7S9	8.7967	8.87607	9.03291	8.97458	8.94599	8.93276	9.05668	9.06276	8.85868	8.90792	8.89506	8.99702	9.19838	9.35451	9.30198	9.20971	FALSE	0	-0.0794847	0.269132	0.167691	-0.346079	7.52521432803607e-05	1.61335911247283e-05	0.0053929	0.950707	0.922845
ZNF706	Q9Y5V0	Q9Y5V0	9.31664	9.39123	9.20025	9.3915	8.6463	8.8143	8.81454	8.73961	9.75616	9.85858	10.0383	10.1551	10.0275	9.80877	9.50124	9.64181	FALSE	0	0.571212	0.000375786	6.22110373112519e-05	-0.419928	0.00279198	0.00103907	-0.627122	0.000183901	2.35689503675119e-05
ZNF709	Q8N972	Q8N972	6.44295	6.4988	6.27856	6.23511	6.35629	6.42648	6.46844	6.14395	6.16134	6.38576	6.35052	6.36428	6.4691	6.36111	6.64744	6.43618	FALSE	0	0.0150647	0.906747	0.858441	-0.114603	0.26217	0.188165	0.0483816	0.681459	0.56879
ZNF71	Q9NQZ8	Q9NQZ8	6.67108	6.72577	6.43883	6.55897	6.49665	6.75394	6.10128	6.06647	6.75801	6.1199	6.09635	6.09457	6.13191	6.55911	6.16593	6.9184	TRUE	7	0.244082	0.350286	0.234912	0.154828	0.534609	0.444429	0.331457	0.202478	0.113798
ZNF711	Q9Y462	Q9Y462	6.23994	6.25517	6.0648	6.09614	6.38144	6.38889	6.48392	6.06647	6.0568	6.1199	6.09635	6.2458	6.42826	6.33638	6.16593	6.15737	TRUE	8	-0.166165	0.135886	0.0724067	-0.107974	0.308663	0.227878	0.0342985	0.787014	0.694995
ZNF714	Q96N38	Q96N38	5.89628	6.11813	5.94557	5.94639	6.07226	5.89934	5.98815	6.06647	5.96265	5.9633	6.01485	6.00201	5.99254	5.91037	6.16593	6.09701	TRUE	4	-0.0299568	0.723548	0.618699	-0.0648666	0.375935	0.288756	-0.0091085	0.92052	0.87924
ZNF721	Q8TF20	Q8TF20	6.84451	6.93569	6.78321	6.94119	6.72262	6.83815	6.50436	6.58774	6.75429	6.73409	6.71442	6.85596	6.67084	6.90722	6.16593	6.81957	TRUE	1	0.212928	0.18291	0.10397	0.235255	0.119266	0.0752016	0.111456	0.505767	0.378642
ZNF724	A8MTY0	A8MTY0	7.30922	7.22071	7.22202	7.26207	6.94268	6.87991	6.89521	7.04307	6.79925	7.00609	6.96255	6.99358	7.387	7.36374	7.30675	7.22566	FALSE	0	0.313287	0.000169164	2.40932255448765e-05	-0.0672821	0.288992	0.211107	0.31314	0.000188301	2.42142117431685e-05
ZNF740	Q8NDX6	Q8NDX6	7.0275	7.14942	7.01936	6.97685	6.91256	7.25419	7.10269	7.1046	7.03376	7.36584	6.98084	7.36532	7.0835	7.0224	7.20929	6.98557	FALSE	0	-0.0502284	0.702196	0.594158	-0.0319064	0.794283	0.734248	-0.143159	0.240584	0.142046
ZNF746	Q6NUN9	Q6NUN9	6.84825	6.81661	6.57511	6.67939	6.07226	6.46246	6.10128	6.48938	7.01789	6.47537	6.09635	6.09457	7.03815	6.71341	6.89875	6.81	TRUE	4	0.448498	0.0458708	0.0193254	-0.135238	0.53054	0.440359	0.308796	0.169707	0.0908503
ZNF747	Q9BV97	Q9BV97	6.68901	6.66007	6.88576	6.676	6.60223	6.87154	6.5671	6.80436	6.85497	6.6478	6.75505	6.61817	6.98113	6.90296	6.72353	6.66633	FALSE	0	0.0164018	0.901708	0.851234	-0.0907762	0.396492	0.307974	0.00871331	0.949081	0.920602
ZNF749	O43361	O43361	6.70027	6.11813	6.48653	6.70863	6.69346	6.68468	6.67381	6.06647	6.16401	6.173	6.47033	6.09457	6.79698	6.35292	6.3498	6.15737	TRUE	4	-0.0262147	0.920551	0.879269	0.0891191	0.684587	0.607134	0.277915	0.214673	0.122763
ZNF76	P36508	P36508	6.42013	6.68454	6.68001	6.80121	6.50713	6.70266	6.3819	6.62101	6.69183	6.73305	6.66311	6.88367	6.96462	6.76015	6.35482	6.93387	FALSE	0	0.0933014	0.574293	0.447507	-0.106891	0.47588	0.385681	-0.0964429	0.55604	0.432683
ZNF768	Q9H5H4	Q9H5H4	9.95177	9.86671	10.0375	10.0138	9.91304	10.0454	10.0421	10.0039	9.87428	9.94445	9.89107	10.0541	9.92812	9.97785	9.88877	10.0274	FALSE	0	-0.0336767	0.629428	0.50863	0.0119067	0.857735	0.813986	0.0264665	0.709474	0.60237
ZNF770	Q6IQ21	Q6IQ21	7.10414	7.05925	7.12546	6.99813	7.00437	6.95553	6.95267	7.01499	6.90708	6.9678	6.95407	7.08141	6.98139	7.04316	7.34259	7.07947	FALSE	0	0.0898584	0.283621	0.178895	-0.0399068	0.62454	0.540179	0.0941587	0.26404	0.160239
ZNF771	Q7L3S4	Q7L3S4	7.8715	7.7584	7.86001	7.62938	7.66894	7.77147	7.65343	7.7508	7.87704	7.95887	7.84992	7.78538	7.50177	7.63911	7.29665	7.27448	FALSE	0	0.0686647	0.508329	0.380285	0.351822	0.00108524	0.000353577	-0.0879759	0.387078	0.265019
ZNF773	Q6PK81	Q6PK81	7.23382	6.84978	6.88696	6.7736	6.97302	6.96462	6.97211	6.98314	6.70691	6.77204	6.09635	6.79621	6.9317	7.15892	6.16593	6.67228	TRUE	2	-0.0371858	0.897877	0.845483	0.203833	0.382258	0.294563	0.34316	0.165227	0.0877733
ZNF777	Q9ULD5	Q9ULD5	6.53382	6.65643	6.62589	6.49427	6.71345	6.66899	6.65395	6.6726	6.57995	6.62325	6.56697	6.61964	6.78472	6.68753	6.71994	6.81234	FALSE	0	-0.0996431	0.0511125	0.0219385	-0.173531	0.00144062	0.000489288	-0.0198479	0.722142	0.616872
ZNF780A	O75290	O75290	6.29448	6.29674	6.3291	6.36487	6.32098	6.28898	6.32301	6.34065	6.21277	6.32078	6.35011	6.35406	6.34221	6.36108	6.32013	6.41268	FALSE	0	0.00289185	0.959527	0.934343	-0.0377268	0.379473	0.292007	0.011867	0.817714	0.735801
ZNF787	Q6DD87	Q6DD87	8.13191	8.03211	8.04995	8.01614	8.17223	8.1332	8.21941	8.19099	8.27014	8.21352	8.13715	8.13265	8.15578	8.30816	8.14574	8.25646	FALSE	0	-0.121426	0.0365442	0.0146667	-0.159007	0.00631132	0.00261346	-0.130837	0.0270981	0.00954904
ZNF799	Q96GE5	Q96GE5	6.72018	6.91694	6.72695	6.6867	6.58772	6.67477	6.93251	6.83623	6.67508	6.825	6.92653	6.84701	7.40029	7.04892	6.82324	6.9058	FALSE	0	0.00488787	0.981013	0.964911	-0.281869	0.0401247	0.0213284	-0.0557131	0.72293	0.617623
ZNF8	P17098	P17098	7.46743	7.6009	7.49468	7.3642	7.298	7.37415	7.3406	7.33732	7.18893	7.07287	7.31148	7.32768	7.46738	7.45222	7.55044	7.60722	FALSE	0	0.144282	0.0633267	0.028406	-0.0375126	0.621396	0.536654	0.256562	0.00288326	0.000645479
ZNF800	Q2TB10	Q2TB10	7.3095	7.0946	7.052	7.31474	7.23487	7.19593	7.33078	7.16015	7.24365	7.22386	7.17355	7.18571	7.14588	7.39825	7.36254	7.23826	FALSE	0	-0.0377201	0.69207	0.581835	-0.0935204	0.256802	0.183569	-0.0139802	0.892675	0.837524
ZNF827	Q17R98	Q17R98	5.89857	6.11813	5.91881	5.9564	6.07226	6.07554	6.10128	6.06647	6.0568	6.05097	6.09635	6.09457	6.13191	6.04364	6.16593	6.15737	TRUE	12	-0.105909	0.0607626	0.0270326	-0.151737	0.00757246	0.00322079	-0.101694	0.0739276	0.0326739
ZNF829	Q3KNS6	Q3KNS6	7.84065	7.46301	7.56056	7.93233	7.37393	7.77867	7.89606	8.09285	6.32462	6.91804	6.86052	7.01357	7.68491	7.68685	7.83205	7.08188	FALSE	0	-0.0862406	0.75577	0.658803	0.127714	0.602737	0.514886	0.919947	0.00131584	0.000253875
ZNF830	Q96NB3	Q96NB3	8.52942	8.33098	8.58812	8.40512	8.61106	8.63649	8.5489	8.64328	8.47812	8.48666	8.45353	8.47363	8.63566	8.76019	8.61124	8.56114	FALSE	0	-0.146521	0.0361094	0.0144288	-0.178649	0.00964223	0.00424075	-0.00957399	0.906643	0.858441
ZNF839	A8K0R7	A8K0R7	6.15118	6.1467	6.27738	6.11744	6.26172	6.05698	6.15832	6.21132	5.99657	6.19156	6.138	6.14331	6.13396	6.23932	6.20731	6.32522	FALSE	0	0.00108919	0.992126	0.984701	-0.0532792	0.446849	0.35557	0.055818	0.462373	0.333814
ZNF845	Q96IR2	Q96IR2	6.97352	7.02154	6.78494	6.84173	7.10575	6.97281	7.24338	7.02597	7.02816	6.93284	6.87754	6.96445	7.16981	7.03396	7.26852	7.06649	FALSE	0	-0.181549	0.0446403	0.0187119	-0.229266	0.0104348	0.00464005	-0.0453157	0.637684	0.519092
ZNF850	A8MQ14	A8MQ14	6.8101	6.98061	6.98248	7.10947	6.75471	6.62905	6.80463	6.79895	6.7339	6.1199	6.92477	6.09457	6.73533	6.79165	6.16593	6.15737	TRUE	4	0.223826	0.360296	0.243649	0.508094	0.0293921	0.015001	0.50238	0.0414151	0.0159544
ZNF865	P0CJ78	P0CJ78	6.39842	6.37763	6.40109	6.40614	6.16802	6.22197	6.26725	6.35969	6.19324	6.35745	6.3517	6.4421	6.41673	6.3593	6.44208	6.29819	FALSE	0	0.141586	0.0379868	0.0153729	0.016744	0.805855	0.749949	0.0596967	0.387565	0.265566
ZNF888	P0CJ79	P0CJ79	8.71493	8.75887	8.84839	8.84532	8.87408	8.75993	8.77717	8.80305	8.66046	8.7926	8.76011	8.86633	9.08334	9.02748	8.92475	9.03417	FALSE	0	-0.0116809	0.874825	0.812716	-0.225557	0.00104797	0.000338693	0.0220006	0.755424	0.656241
ZNF91	Q05481	Q05481	6.38379	6.40649	6.38446	6.34454	6.45617	6.15249	6.34763	6.21061	6.0568	6.5692	6.09635	6.09457	6.47065	6.64599	6.57753	6.42479	TRUE	3	0.0880943	0.512156	0.384366	-0.149922	0.214057	0.148407	0.17559	0.175378	0.0947285
ZNFX1	Q9P2E3	Q9P2E3	6.37398	6.41236	6.43171	6.38577	6.48909	6.46179	6.4971	6.35057	6.61529	6.57263	6.5437	6.52981	6.47671	6.58028	6.50717	6.47521	FALSE	0	-0.0486828	0.317351	0.207132	-0.108888	0.0208755	0.0101689	-0.164401	0.00234037	0.000499231
ZNG1B	Q8IUF1	Q8IUF1	10.3827	10.3747	10.375	10.3473	9.80162	9.7526	9.83805	9.75141	10.0824	10.096	10.0573	10.1071	10.1356	10.2293	10.1446	10.1275	FALSE	0	0.583991	1.25336130481408e-09	8.80359680277883e-12	0.210645	2.81141029260848e-05	5.03191288209955e-06	0.284221	2.78570929234513e-06	1.37491153718401e-07
ZNG1F	Q4V339	Q4V339	6.11156	6.35585	6.20786	6.26973	6.00546	6.05697	6.10417	6.0999	6.31567	6.30138	6.16869	6.29538	6.06294	6.04364	6.33224	6.27101	TRUE	1	0.169626	0.0522137	0.0225797	0.0587939	0.481102	0.39085	-0.0340275	0.721689	0.616407
ZNHIT1	O43257	O43257	7.54812	8.08033	7.58799	7.76737	7.81535	8.06555	7.89314	7.93192	7.59312	7.81593	7.89495	7.87086	7.66127	7.59246	7.71413	7.68157	FALSE	0	-0.180535	0.162776	0.0902006	0.0835972	0.504767	0.414166	-0.0477643	0.741354	0.638143
ZNHIT2	Q9UHR6	Q9UHR6	9.3977	9.4085	9.37189	9.40258	9.56829	9.56031	9.56903	9.59705	9.61941	9.74123	9.74797	9.72107	8.91185	8.93309	8.83269	8.84334	FALSE	0	-0.178501	0.000484753	8.41175810408941e-05	0.514925	7.45279017079163e-09	1.94896825300581e-10	-0.312253	2.8903668301921e-06	1.44299705592041e-07
ZNHIT3	Q15649	Q15649	7.3005	7.26073	7.3982	7.41106	7.70424	7.46585	7.24894	7.36317	7.56943	7.56661	7.6593	7.48873	7.39752	7.3298	7.30836	7.3738	FALSE	0	-0.102925	0.294601	0.188017	-0.00974345	0.922832	0.897732	-0.228394	0.0238536	0.00811625
ZNHIT6	Q9NWK9	Q9NWK9	9.84366	9.85775	9.90565	9.95266	9.76733	9.83585	9.76473	9.82227	9.7404	9.70654	9.76391	9.71383	9.66711	9.66885	9.62246	9.70524	FALSE	0	0.0923822	0.0284322	0.010818	0.224016	2.5746834017038e-05	4.53226632956073e-06	0.158761	0.000939512	0.000168836
ZNRD2	O60232	O60232	10.4837	10.3749	10.5955	10.4354	10.3283	10.3253	10.4422	10.4582	10.6826	10.5634	10.9128	10.7075	9.63502	9.5709	9.69996	9.69926	FALSE	0	0.0838715	0.341608	0.227394	0.821104	9.20206614074087e-08	4.48468967957006e-09	-0.244175	0.00872284	0.00240081
ZNRF2	Q8NHG8	Q8NHG8	8.26746	8.20737	7.85715	8.42144	8.2034	8.67248	8.3398	8.25755	8.4271	8.10252	8.10503	8.50114	7.92921	8.28899	6.16593	7.99157	TRUE	1	-0.179954	0.706344	0.598982	0.594429	0.147973	0.0967601	-0.0955908	0.851256	0.779229
ZPR1	O75312	O75312	10.7036	10.7784	10.7603	10.6998	10.7653	10.8404	10.8485	10.7659	10.7285	10.7631	10.7093	10.8051	10.4102	10.3133	10.3775	10.3285	FALSE	0	-0.0694597	0.120237	0.0624574	0.378161	3.0554735615011e-07	2.06154951537318e-08	-0.015963	0.750493	0.649606
ZRANB1	Q9UGI0	Q9UGI0	6.95905	7.2147	7.11708	7.15172	7.08865	6.97509	6.74314	7.20993	7.59176	7.43106	7.36469	7.19815	7.13495	7.39563	7.34164	6.81421	FALSE	0	0.106436	0.536371	0.409265	-0.0609697	0.706951	0.633689	-0.285775	0.0840999	0.0381137
ZRANB2	O95218	O95218	10.6955	10.2954	10.7308	10.5325	10.3998	10.4698	10.0853	10.6026	10.8793	10.9635	10.9566	10.9402	10.6377	10.5232	10.6278	10.6054	FALSE	0	0.174174	0.179691	0.10169	-0.034966	0.791654	0.730744	-0.371319	0.00794415	0.00214528
ZRANB3	Q5FWF4	Q5FWF4	7.23894	7.0479	7.2026	7.1653	7.13694	7.12013	7.06452	7.15436	7.13721	7.25764	7.23761	7.16769	7.16862	7.13983	7.42927	7.19236	FALSE	0	0.044697	0.584604	0.458904	-0.068832	0.345603	0.260192	-0.0363505	0.661328	0.545628
ZRSR2	Q15696	Q15696	6.91496	6.56646	6.89325	6.57532	6.66255	6.57394	6.56723	6.34281	6.55821	6.76651	6.43999	6.55584	6.48405	6.71427	6.6053	6.54439	FALSE	0	0.200863	0.10577	0.0532167	0.150496	0.198859	0.136369	0.15736	0.212012	0.120666
ZSCAN12	O43309	O43309	6.34211	6.61998	6.33616	6.46569	6.68791	6.46589	6.31064	6.35227	6.70445	6.54613	6.40267	6.48873	6.78731	6.33816	6.18484	6.40702	FALSE	0	-0.0131956	0.943815	0.91179	0.0116493	0.941625	0.922088	-0.0945125	0.555857	0.43248
ZSCAN18	Q8TBC5	Q8TBC5	6.29411	6.20373	6.14206	6.21576	6.1629	6.1756	6.1363	6.29059	6.16105	6.1199	6.09635	6.09457	6.16822	6.04364	6.29834	6.15737	TRUE	5	0.0225695	0.756624	0.659955	0.0470222	0.455631	0.364712	0.0959457	0.147423	0.0762284
ZSCAN21	Q9Y5A6	Q9Y5A6	6.51904	6.63266	6.59917	6.40082	6.41723	6.45818	6.49384	6.66828	6.64695	6.53005	6.6363	6.56055	6.58005	6.56598	6.50695	6.696	FALSE	0	0.0285398	0.748486	0.64892	-0.0493243	0.525023	0.434701	-0.0555426	0.507392	0.380407
ZSCAN25	Q6NSZ9	Q6NSZ9	6.92675	6.91576	7.00761	6.91613	6.81128	6.81515	6.86832	7.01203	6.97562	6.94192	6.93938	6.95643	7.18972	7.19489	6.9611	7.24192	FALSE	0	0.0648692	0.391748	0.270718	-0.205344	0.00634053	0.0026283	-0.0117751	0.892933	0.838222
ZSCAN26	Q16670	Q16670	7.40814	7.41692	7.17331	7.46218	7.28023	7.4365	7.20614	7.59362	7.44268	7.39452	7.49505	7.56334	7.13786	7.01911	6.99472	7.04215	FALSE	0	-0.0139822	0.908072	0.861462	0.316679	0.00313171	0.00118209	-0.108758	0.298565	0.187998
ZSCAN29	Q8IWY8	Q8IWY8	6.25697	6.54111	6.33462	6.8092	6.38008	6.28444	6.55832	6.23999	6.69161	6.27432	6.74982	6.65331	6.4984	6.40747	6.52417	6.52663	FALSE	0	0.119766	0.453711	0.327158	-0.00369377	0.982482	0.975474	-0.106789	0.507647	0.380653
ZSCAN5A	Q9BUG6	Q9BUG6	6.07028	6.19959	6.09813	6.17422	5.92904	6.01622	6.06515	6.03344	6.09504	6.106	6.0589	6.03839	6.02807	6.02414	6.02983	6.15737	TRUE	1	0.12459	0.0238762	0.00880766	0.0756997	0.134445	0.0866467	0.0609753	0.263924	0.16014
ZSWIM1	Q9BR11	Q9BR11	6.84707	6.83907	6.74453	6.8828	6.84781	6.7618	7.11458	6.74527	6.94762	7.16353	6.88641	7.06688	7.05972	6.58397	6.88807	6.96905	FALSE	0	-0.0389969	0.787321	0.699435	-0.0468329	0.716007	0.643277	-0.187744	0.150346	0.0780975
ZSWIM3	Q96MP5	Q96MP5	6.51016	6.59552	6.45263	6.44099	6.61139	6.70742	6.75201	6.64974	6.48905	6.70742	6.65551	6.57441	6.36517	6.72315	6.65746	6.50761	FALSE	0	-0.180312	0.0510305	0.0218978	-0.0635206	0.471077	0.380516	-0.106771	0.250732	0.149949
ZSWIM6	Q9HCJ5	Q9HCJ5	6.85562	6.83002	6.89188	6.74598	6.7666	6.54152	6.71835	6.68836	6.68535	6.79343	6.79433	6.7262	6.72335	6.74247	6.89168	6.56723	FALSE	0	0.152167	0.0634546	0.0284702	0.0996908	0.194256	0.13252	0.0810459	0.330524	0.215281
ZSWIM7	Q19AV6	Q19AV6	7.87101	7.81113	7.58262	7.90711	8.01178	7.71893	7.96461	7.7807	7.7357	7.97061	7.9152	7.97074	7.60386	7.56933	7.4998	7.58704	FALSE	0	-0.0760384	0.476542	0.349546	0.227958	0.0230314	0.0113661	-0.105094	0.314897	0.202128
ZSWIM8	A7E2V4	A7E2V4	7.78683	7.79394	7.895	7.74729	8.12104	8.10799	8.10888	8.17275	7.55356	7.61745	7.55009	7.55093	8.22665	8.1837	7.9015	8.32465	FALSE	0	-0.321902	0.00118316	0.000247013	-0.35336	0.000368128	0.000101539	0.237759	0.0104687	0.00298201
ZSWIM9	Q86XI8	Q86XI8	6.17595	6.28155	6.21525	6.31402	6.18027	6.0903	6.15598	6.14492	6.12257	6.17972	6.02494	6.22611	6.28645	6.20651	6.23939	6.15274	FALSE	0	0.103829	0.0810493	0.0383263	0.025421	0.66611	0.585419	0.10836	0.0722909	0.0316657
ZUP1	Q96AP4	Q96AP4	8.18044	8.03791	8.15057	8.05987	7.74974	7.597	7.53564	7.7052	7.7195	7.70308	7.61945	7.77273	7.4912	7.60451	7.43656	7.37731	FALSE	0	0.460307	1.22111073157715e-05	1.0635565697549e-06	0.629803	3.09656650829676e-07	2.09471648389212e-08	0.40351	5.04981696364099e-05	4.95486687160797e-06
ZW10	O43264	O43264	11.0217	10.9998	11.0229	11.003	10.8997	10.9262	10.9231	10.9298	10.7562	10.7702	10.8074	10.7461	10.7538	10.8074	10.6746	10.745	FALSE	0	0.0921591	0.0179668	0.00624003	0.266664	1.78631011539902e-06	1.86275044452135e-07	0.241898	9.41139736433717e-06	6.19358222917801e-07
ZWILCH	Q9H900	Q9H900	9.54063	9.442	9.50342	9.49463	9.42422	9.48867	9.41238	9.37565	9.46787	9.68846	9.7071	9.6093	9.62112	9.6747	9.73559	9.69277	FALSE	0	0.0699381	0.264575	0.164023	-0.185873	0.00393609	0.00152399	-0.123016	0.0526839	0.0214288
ZWINT	O95229	O95229	8.85048	8.85642	9.03743	8.93933	8.4656	8.4334	8.62254	8.39073	8.35233	8.26222	8.15242	8.35122	8.18461	8.58085	8.38717	8.14881	FALSE	0	0.442847	0.000689192	0.00012914	0.595553	3.11534086645232e-05	5.69608466180822e-06	0.641365	2.80621204113654e-05	2.42897757180718e-06
ZXDC	Q2QGD7	Q2QGD7	8.73661	8.5932	8.76178	8.61608	9.00466	8.79901	8.68976	9.07395	8.61917	8.74421	8.62658	8.62556	9.08964	9.07564	9.01977	9.15107	FALSE	0	-0.214927	0.0249322	0.0092573	-0.407111	0.000199279	4.98090022641167e-05	0.0230368	0.830237	0.752335
ZYG11A	Q6WRX3	Q6WRX3	7.12509	7.03731	7.10395	7.10318	6.84684	6.80498	6.86576	6.93798	7.20639	7.30371	7.27582	7.12399	6.7514	6.77849	6.63806	6.72608	FALSE	0	0.228493	0.000659729	0.000122407	0.368878	4.88788068366806e-06	6.23793720273609e-07	-0.135092	0.0236696	0.00803718
ZYG11B	Q9C0D3	Q9C0D3	9.14015	8.97356	8.99813	9.06523	8.71595	8.63478	8.67288	8.75398	8.96053	8.91486	9.01475	8.92438	8.66327	8.73431	8.58625	8.63218	FALSE	0	0.34987	1.17677800493459e-05	1.00459760524997e-06	0.390266	2.39151904626029e-06	2.64891616859391e-07	0.0906366	0.112959	0.0549048
ZYX	Q15942	Q15942	9.37611	9.37195	9.73555	9.60417	9.54463	9.30834	9.18089	9.43274	8.72224	8.63222	8.66904	8.45938	9.75834	10.5111	9.92598	10.0546	FALSE	0	0.155291	0.392366	0.271295	-0.540556	0.00337089	0.00128585	0.901222	8.69517634216644e-05	9.49008872443063e-06
ZZEF1	O43149	O43149	7.94837	7.97231	7.89938	7.95568	8.52931	8.46049	8.50161	8.46905	8.48797	8.56298	8.56475	8.56534	8.25669	8.14973	8.13053	8.29789	FALSE	0	-0.54618	2.90657793293323e-08	6.1247319745189e-10	-0.264775	3.14978341542695e-05	5.77267416529513e-06	-0.601325	1.52550807902896e-08	1.64848506486812e-10
ZZZ3	Q8IYH5	Q8IYH5	7.48587	7.53714	7.58883	7.4996	7.22784	7.36839	7.20302	7.29918	7.45286	7.49602	7.58096	7.6426	7.39478	7.53653	7.48178	7.53221	FALSE	0	0.253254	0.000698748	0.000131157	0.0415328	0.501938	0.41144	-0.0152552	0.836699	0.760486
